## Supplemental Dataset 2 for "Multi-tissue analysis reveals short tandem repeats as ubiquitous regulators of gene expression and complex traits": Heart-LeftVentricle_master.tab (part 24 of 78)

chrom	gene	str.start	mashr.beta	mashr.beta.se	mashr.top.str	mashr.significant	str.end	str.motif.forward	str.motif.reverse	linreg.beta	linreg.beta.se	linreg.pval	linreg.n.miss	linreg.absZ	linreg.top.pval	linreg.top.absZ	num.strs	linreg.qval	linreg.top.str	linreg.significant	mashr.top.snp	anova.pval	anova.qval	anova.best.snp	caviar.str.score	caviar.str.rank	caviar.topsnp	caviar.topsnp.score	caviar.nsnps	gene.name	gene.strand
chr4	ENSG00000236699.4	106581007	0.00413765822211977	0.037601522250021	False	False	106581045	GT	AC	0.04854356378296834	0.07823370378203695	0.5357990241151657	34.0	0.620494255496495	0.020112452475608156	2.3437739878156543	25.0	0.9484095546811925	False	False										ARHGEF38	+
chr4	ENSG00000236699.4	106589820	0.000648110185263315	0.0154172428450537	False	False	106589882	AGAT	ATCT	0.01908932501691953	0.07370754480548224	0.7959344726660977	13.0	0.2589873949444006	0.020112452475608156	2.3437739878156543	25.0	0.9484095546811925	False	False										ARHGEF38	+
chr4	ENSG00000236699.4	106628113	0.0009028112476659789	0.0205486525767186	False	False	106628128	A	T	0.038539060828778296	0.07366621035301131	0.60149380597568	13.0	0.5231579124825023	0.020112452475608156	2.3437739878156543	25.0	0.9484095546811925	False	False										ARHGEF38	+
chr4	ENSG00000236699.4	106631123	-0.00643409322705198	0.0309017266816554	False	False	106631141	T	A						0.020112452475608156	2.3437739878156543	25.0	0.9484095546811925	False	False										ARHGEF38	+
chr4	ENSG00000236699.4	106635182	0.0036367739481626897	0.0261563217730114	False	False	106635192	A	T						0.020112452475608156	2.3437739878156543	25.0	0.9484095546811925	False	False										ARHGEF38	+
chr4	ENSG00000236699.4	106635795	0.00572661859895141	0.0175166500896784	False	False	106635805	T	A	0.0036979231107589897	0.07647138842564973	0.9614882004894336	26.0	0.04835695005530522	0.020112452475608156	2.3437739878156543	25.0	0.9484095546811925	False	False										ARHGEF38	+
chr4	ENSG00000236699.4	106641305	0.00587383195490435	0.0199689627071697	False	False	106641323	CT	AG	0.09552198395370784	0.07590062163016996	0.20991156170616432	25.0	1.2585138553824244	0.020112452475608156	2.3437739878156543	25.0	0.9484095546811925	False	False										ARHGEF38	+
chr4	ENSG00000236699.4	106675122	-0.0012192248392571198	0.0210848329763672	False	False	106675133	T	A	0.0554528120516476	0.07726325577160535	0.4739372799091622	30.0	0.7177125982830612	0.020112452475608156	2.3437739878156543	25.0	0.9484095546811925	False	False										ARHGEF38	+
chr4	ENSG00000236699.4	106690391	-0.0120799293591491	0.0233652465942806	False	False	106690431	AC	GT	-0.02677957564576731	0.07952719677817065	0.7367636641121189	39.0	0.33673481187152837	0.020112452475608156	2.3437739878156543	25.0	0.9484095546811925	False	False										ARHGEF38	+
chr4	ENSG00000236699.4	106691517	0.00167320247577926	0.0163877333729569	False	False	106691539	T	A	0.05854207817251553	0.07941928571552906	0.4621384858358926	39.0	0.7371267274073285	0.020112452475608156	2.3437739878156543	25.0	0.9484095546811925	False	False										ARHGEF38	+
chr4	ENSG00000236699.4	106714566	-0.000440557508351515	0.0275130388821544	False	False	106714576	T	A						0.020112452475608156	2.3437739878156543	25.0	0.9484095546811925	False	False										ARHGEF38	+
chr4	ENSG00000236699.4	106715981	0.0017666692330951602	0.0194939685544132	False	False	106716051	ATCT	AGAT	0.0214047998379421	0.07472638486650697	0.7748706175506477	18.0	0.286442330592871	0.020112452475608156	2.3437739878156543	25.0	0.9484095546811925	False	False										ARHGEF38	+
chr4	ENSG00000236699.4	106718204	-0.00203228304568846	0.0179947515650067	False	False	106718251	GT	AC	-0.0613036249325206	0.07632808016744279	0.42299748865070574	26.0	0.8031595292065166	0.020112452475608156	2.3437739878156543	25.0	0.9484095546811925	False	False										ARHGEF38	+
chr4	ENSG00000236699.4	106496124	-0.00319417345713908	0.017969504330714002	False	False	106496194	AC	GT	-0.10395606172340252	0.07496943078647887	0.16730360018863827	21.0	1.386646005349577	0.020112452475608156	2.3437739878156543	25.0	0.9484095546811925	False	False										ARHGEF38	+
chr4	ENSG00000236699.4	106498228	0.0037602891270337798	0.0203397850274646	False	False	106498254	CTTT	AAAG	0.03660161323572672	0.0768715335739769	0.6345895932913559	28.0	0.4761400161283807	0.020112452475608156	2.3437739878156543	25.0	0.9484095546811925	False	False										ARHGEF38	+
chr4	ENSG00000138778.7	104025483	-0.0532947384072648	0.0324088671197517	True	False	104025493	T	A	-0.08033707856389982	0.07429468179739894	0.2809968692065476	17.0	1.0813301385821728	0.2809968692065476	1.0813301385821728	3.0	1.0	True	False	104023467.0	0.6931311661135746	0.7974784987043404	chr4:104023467						CENPE	-
chr4	ENSG00000138778.7	104037409	0.0230744100361608	0.0303389520455073	False	False	104037434	AC	GT	-0.02006963334644855	0.07831026892903807	0.7980550680957456	34.0	0.2562835451967982	0.2809968692065476	1.0813301385821728	3.0	1.0	False	False										CENPE	-
chr4	ENSG00000138778.7	104050883	0.0441811214472705	0.0345784873360547	False	False	104050906	AAAAT	ATTTT	0.0692142181925885	0.07180895032758951	0.3363191516966988	4.0	0.9638661737406834	0.2809968692065476	1.0813301385821728	3.0	1.0	False	False										CENPE	-
chr4	ENSG00000164038.10	104025483	0.0717381539080702	0.0582329705322106	True	False	104025493	T	A	0.09874215278217804	0.07417134768987957	0.1847835202964912	17.0	1.3312708459206153	0.1847835202964912	1.3312708459206153	5.0	1.0	True	False	104023467.0	0.5208541176737123	0.6639350222393346	chr4:104023467						SLC9B2	-
chr4	ENSG00000164038.10	104037409	0.00366388605997355	0.0388826650104025	False	False	104037434	AC	GT	0.03589013719995775	0.07827558277785797	0.6471968255189209	34.0	0.4585099966845611	0.1847835202964912	1.3312708459206153	5.0	1.0	False	False										SLC9B2	-
chr4	ENSG00000164038.10	104050883	-0.0285693416504584	0.05112311368993	False	False	104050906	AAAAT	ATTTT	-0.043903828681393815	0.07191216770748336	0.5422355478267641	4.0	0.6105201676019714	0.1847835202964912	1.3312708459206153	5.0	1.0	False	False										SLC9B2	-
chr4	ENSG00000164038.10	103906687	0.00618155440576055	0.0167731398926802	False	False	103906707	T	A	0.04361260996522783	0.0759562522495155	0.5665913641820193	24.0	0.5741806457480402	0.1847835202964912	1.3312708459206153	5.0	1.0	False	False										SLC9B2	-
chr4	ENSG00000164038.10	103919762	-0.000876893887887162	0.0157265812595288	False	False	103919773	T	A	-0.04123301758529952	0.08269020573849149	0.6187802554126357	51.0	0.49864451559957784	0.1847835202964912	1.3312708459206153	5.0	1.0	False	False										SLC9B2	-
chr4	ENSG00000164039.10	104025483	-0.356120407074827	0.0338828722277896	False	False	104025493	T	A	-0.2762434223741008	0.07163524782593815	0.0001601553455330154	17.0	3.8562499713175673	2.2192404902813067e-05	4.368393086264649	5.0	0.0020833052607367036	False	False										BDH2	-
chr4	ENSG00000164039.10	104050883	0.35771700943003404	0.0327896389714386	True	True	104050906	AAAAT	ATTTT	0.288051546876169	0.06893062917948024	4.437231949612669e-05	4.0	4.178861419154408	2.2192404902813067e-05	4.368393086264649	5.0	0.0020833052607367036	False	False										BDH2	-
chr4	ENSG00000164039.10	103906687	-0.17298860476967998	0.0347703943636234	False	False	103906707	T	A	-0.06499242739820907	0.07586784922188232	0.3928216885701484	24.0	0.8566530890856401	2.2192404902813067e-05	4.368393086264649	5.0	0.0020833052607367036	False	False										BDH2	-
chr4	ENSG00000164039.10	103919762	0.141264824810323	0.0325141581557942	False	False	103919773	T	A	0.08841746128669517	0.08243645757759475	0.2852414010539851	51.0	1.0725528957072263	2.2192404902813067e-05	4.368393086264649	5.0	0.0020833052607367036	False	False										BDH2	-
chr4	ENSG00000138780.10	106549188	0.0057639007762938	0.0191883691783147	False	False	106549199	A	T	0.04050028982495055	0.07802281274136268	0.6044028691022417	33.0	0.519082668285809	0.010891857980905195	2.575328025563894	16.0	0.5220311932276703	False	False										GSTCD	+
chr4	ENSG00000138780.10	106578174	-0.0625580366145619	0.0513442108229943	False	False	106578233	AGAT	ATCT	-0.054557577552792544	0.07282387200416207	0.4546901311622718	9.0	0.7491716116066232	0.010891857980905195	2.575328025563894	16.0	0.5220311932276703	False	False										GSTCD	+
chr4	ENSG00000138780.10	106581007	0.0565440943372059	0.0535522065599591	False	False	106581045	GT	AC	0.07656979666730855	0.0780960972544089	0.32831400829641355	34.0	0.9804561221269712	0.010891857980905195	2.575328025563894	16.0	0.5220311932276703	False	False										GSTCD	+
chr4	ENSG00000138780.10	106589820	0.0251039916978013	0.0332749178482155	False	False	106589882	AGAT	ATCT	-0.034850727807958316	0.07367619471196303	0.6367555539450507	13.0	0.4730256216978521	0.010891857980905195	2.575328025563894	16.0	0.5220311932276703	False	False										GSTCD	+
chr4	ENSG00000138780.10	106628113	-0.0285685133984137	0.0322825434627875	False	False	106628128	A	T	-0.0635915677426779	0.07357176740642098	0.38852246685741054	13.0	0.8643474254381981	0.010891857980905195	2.575328025563894	16.0	0.5220311932276703	False	False										GSTCD	+
chr4	ENSG00000138780.10	106631123	0.108643052507348	0.0644239752325023	False	False	106631141	T	A						0.010891857980905195	2.575328025563894	16.0	0.5220311932276703	False	False										GSTCD	+
chr4	ENSG00000138780.10	106635182	0.0801789603014728	0.0608722590722337	False	False	106635192	A	T						0.010891857980905195	2.575328025563894	16.0	0.5220311932276703	False	False										GSTCD	+
chr4	ENSG00000138780.10	106635795	-0.0821265047813654	0.0595252659139005	False	False	106635805	T	A	-0.08377898733372878	0.07620306363971195	0.273131389529501	26.0	1.0994175736796592	0.010891857980905195	2.575328025563894	16.0	0.5220311932276703	False	False										GSTCD	+
chr4	ENSG00000138780.10	106641305	0.0712376632631263	0.038124714197735	False	False	106641323	CT	AG	0.025199070122742227	0.07622507243564605	0.7413583015773495	25.0	0.330587683521283	0.010891857980905195	2.575328025563894	16.0	0.5220311932276703	False	False										GSTCD	+
chr4	ENSG00000138780.10	106675122	0.10431748903336098	0.04305437265893601	False	False	106675133	T	A	0.12968062978985526	0.07672889260001453	0.092871788216647	30.0	1.690114706410225	0.010891857980905195	2.575328025563894	16.0	0.5220311932276703	False	False										GSTCD	+
chr4	ENSG00000138780.10	106690391	0.0852719465985915	0.0418283547497009	False	False	106690431	AC	GT	0.1943624388739464	0.07803858354195056	0.013786899438044072	39.0	2.4905941401340863	0.010891857980905195	2.575328025563894	16.0	0.5220311932276703	False	False										GSTCD	+
chr4	ENSG00000138780.10	106691517	-0.0022220194391599103	0.0366186266707894	False	False	106691539	T	A	-0.04716500183973919	0.07946719180534162	0.5536849838066389	39.0	0.59351539633201	0.010891857980905195	2.575328025563894	16.0	0.5220311932276703	False	False										GSTCD	+
chr4	ENSG00000138780.10	106714566	-0.0438636171622147	0.0523365050420875	False	False	106714576	T	A						0.010891857980905195	2.575328025563894	16.0	0.5220311932276703	False	False										GSTCD	+
chr4	ENSG00000138780.10	106715981	0.00949786441921546	0.03308575427612	False	False	106716051	ATCT	AGAT	0.015813068586393374	0.07473416376641462	0.8326669309112016	18.0	0.21159089483917842	0.010891857980905195	2.575328025563894	16.0	0.5220311932276703	False	False										GSTCD	+
chr4	ENSG00000138780.10	106718204	0.11908653882139598	0.0576889194016378	False	False	106718251	GT	AC	0.18411073352169596	0.07516466282006735	0.01531646984988565	26.0	2.449432041788423	0.010891857980905195	2.575328025563894	16.0	0.5220311932276703	False	False										GSTCD	+
chr4	ENSG00000138780.10	106746222	-0.10395078469457598	0.03305054535772	True	True	106746305	GGTT	AACC	-0.10525255939821962	0.07765314918072334	0.17714783019512634	33.0	1.3554190719717465	0.010891857980905195	2.575328025563894	16.0	0.5220311932276703	False	False										GSTCD	+
chr4	ENSG00000138780.10	106787393	0.10769560766431	0.0915739076507663	False	False	106787417	AAAT	ATTT						0.010891857980905195	2.575328025563894	16.0	0.5220311932276703	False	False										GSTCD	+
chr4	ENSG00000138780.10	106798869	0.00234089596797205	0.0301511689145263	False	False	106798879	A	T	-0.11314533568604765	0.07734997729769845	0.14543214010398992	32.0	1.4627714142769928	0.010891857980905195	2.575328025563894	16.0	0.5220311932276703	False	False										GSTCD	+
chr4	ENSG00000138780.10	106831660	-0.00320959894725072	0.0164208872809825	False	False	106831671	A	T	0.005189778074695556	0.08032085119567013	0.9485653216432258	42.0	0.06461308610951726	0.010891857980905195	2.575328025563894	16.0	0.5220311932276703	False	False										GSTCD	+
chr4	ENSG00000138785.10	106549188	0.0009492655476078301	0.0151052993118176	False	False	106549199	A	T	0.005045475542969535	0.07808588701600626	0.9485596831480144	33.0	0.06461443592150397	0.00029542685811209977	3.6952805660249965	18.0	0.04884669486123178	False	False										INTS12	-
chr4	ENSG00000138785.10	106564291	-0.18230840903862	0.0560369132303434	False	False	106564301	T	A	-0.2491377768903108	0.0753951356089492	0.001167357404333733	32.0	3.304427731021135	0.00029542685811209977	3.6952805660249965	18.0	0.04884669486123178	False	False										INTS12	-
chr4	ENSG00000138785.10	106578174	0.182781068620423	0.0401584021181603	True	True	106578233	AGAT	ATCT	0.2337946924419245	0.07091124366124911	0.0011684031973719189	9.0	3.297004542168062	0.00029542685811209977	3.6952805660249965	18.0	0.04884669486123178	False	False										INTS12	-
chr4	ENSG00000138785.10	106581007	-0.051441556044907	0.0276441245528861	False	False	106581045	GT	AC	-0.004962369761913456	0.07832508059897841	0.9495605900923164	34.0	0.06335607603547337	0.00029542685811209977	3.6952805660249965	18.0	0.04884669486123178	False	False										INTS12	-
chr4	ENSG00000138785.10	106589820	-0.0563533920000099	0.0365963655276325	False	False	106589882	AGAT	ATCT	-0.02728168325000184	0.07369353806839718	0.7116558721216804	13.0	0.3702045520555804	0.00029542685811209977	3.6952805660249965	18.0	0.04884669486123178	False	False										INTS12	-
chr4	ENSG00000138785.10	106628113	0.0171044259676622	0.0267711199096786	False	False	106628128	A	T	0.07420856667144121	0.0735177104007485	0.31410975027706883	13.0	1.009397140728769	0.00029542685811209977	3.6952805660249965	18.0	0.04884669486123178	False	False										INTS12	-
chr4	ENSG00000138785.10	106631123	-0.154039467926401	0.0644408611826063	False	False	106631141	T	A						0.00029542685811209977	3.6952805660249965	18.0	0.04884669486123178	False	False										INTS12	-
chr4	ENSG00000138785.10	106635182	-0.168217262208427	0.071711422787446	False	False	106635192	A	T						0.00029542685811209977	3.6952805660249965	18.0	0.04884669486123178	False	False										INTS12	-
chr4	ENSG00000138785.10	106641305	0.00944945762396282	0.0207666767639993	False	False	106641323	CT	AG	0.07465193572394037	0.0760365230667057	0.3275820485306309	25.0	0.9817904963704001	0.00029542685811209977	3.6952805660249965	18.0	0.04884669486123178	False	False										INTS12	-
chr4	ENSG00000138785.10	106675122	-0.17594951127463002	0.0578095191645433	False	False	106675133	T	A	-0.18686316719395066	0.07601930722084213	0.014988409550287891	30.0	2.4581014221965782	0.00029542685811209977	3.6952805660249965	18.0	0.04884669486123178	False	False										INTS12	-
chr4	ENSG00000138785.10	106690391	-0.0731196886260307	0.0427850655136966	False	False	106690431	AC	GT	-0.15217544622994034	0.07862918232883229	0.05473236552175493	39.0	1.9353558274780585	0.00029542685811209977	3.6952805660249965	18.0	0.04884669486123178	False	False										INTS12	-
chr4	ENSG00000138785.10	106691517	5.47042879121015e-06	0.0164014909117675	False	False	106691539	T	A	-0.041807285404245685	0.07948617230621452	0.5996470135135531	39.0	0.5259692873772592	0.00029542685811209977	3.6952805660249965	18.0	0.04884669486123178	False	False										INTS12	-
chr4	ENSG00000138785.10	106714566	-0.0159195312952518	0.0258818484575918	False	False	106714576	T	A						0.00029542685811209977	3.6952805660249965	18.0	0.04884669486123178	False	False										INTS12	-
chr4	ENSG00000138785.10	106715981	0.00153443770174916	0.0152753981222213	False	False	106716051	ATCT	AGAT	0.05171092431807992	0.07464350957225642	0.4893505347635849	18.0	0.6927718781500045	0.00029542685811209977	3.6952805660249965	18.0	0.04884669486123178	False	False										INTS12	-
chr4	ENSG00000138785.10	106718204	-0.090540784167994	0.0335102659850095	False	False	106718251	GT	AC	-0.09339968528865696	0.07613762926046097	0.22161356898024284	26.0	1.2267217431888222	0.00029542685811209977	3.6952805660249965	18.0	0.04884669486123178	False	False										INTS12	-
chr4	ENSG00000138785.10	106746222	0.118990831806166	0.0474537566444939	False	False	106746305	GGTT	AACC	0.15140348504965415	0.07718669893293482	0.0515110697342185	33.0	1.9615229973910924	0.00029542685811209977	3.6952805660249965	18.0	0.04884669486123178	False	False										INTS12	-
chr4	ENSG00000138785.10	106787393	-0.16493012336915	0.0873444254164209	False	False	106787417	AAAT	ATTT						0.00029542685811209977	3.6952805660249965	18.0	0.04884669486123178	False	False										INTS12	-
chr4	ENSG00000138785.10	106798869	-0.0024550874090839303	0.0179192298344477	False	False	106798879	A	T	-0.053930366125463584	0.07773659937559807	0.4888096809531785	32.0	0.6937577223424648	0.00029542685811209977	3.6952805660249965	18.0	0.04884669486123178	False	False										INTS12	-
chr4	ENSG00000138785.10	106831660	0.00279236657791735	0.0266724893783654	False	False	106831671	A	T	0.14430873732777794	0.079481180094607	0.07135925206940179	42.0	1.8156340552066066	0.00029542685811209977	3.6952805660249965	18.0	0.04884669486123178	False	False										INTS12	-
chr4	ENSG00000138785.10	106881919	-0.00585643847441113	0.0262977443961178	False	False	106881940	GT	AC	0.0715197294226712	0.07333318736566047	0.3306993853495361	12.0	0.9752709788278143	0.00029542685811209977	3.6952805660249965	18.0	0.04884669486123178	False	False										INTS12	-
chr4	ENSG00000138785.10	106884004	-0.00250584833961517	0.0344799824693295	False	False	106884063	GT	AC	0.0946234773099565	0.0735904483267204	0.20013332929066333	14.0	1.2858119424664394	0.00029542685811209977	3.6952805660249965	18.0	0.04884669486123178	False	False										INTS12	-
chr4	ENSG00000168743.8	106715981	0.0228061203719116	0.0291477041313213	False	False	106716051	ATCT	AGAT	0.008329183608249267	0.0747409165535514	0.9113917103785576	18.0	0.11144074748242429	0.010848757126397754	2.578662297528237	14.0	0.48549612894687655	False	False										NPNT	+
chr4	ENSG00000168743.8	106718204	-0.00879702496791273	0.040871646244184	False	False	106718251	GT	AC	0.09594485706465623	0.07611911965219266	0.2092218835093499	26.0	1.2604567354831786	0.010848757126397754	2.578662297528237	14.0	0.48549612894687655	False	False										NPNT	+
chr4	ENSG00000168743.8	106746222	-0.00695287787394671	0.0253961143667854	False	False	106746305	GGTT	AACC	-0.09038186878142804	0.07776728565576728	0.2468389402273275	33.0	1.1622093791661772	0.010848757126397754	2.578662297528237	14.0	0.48549612894687655	False	False										NPNT	+
chr4	ENSG00000168743.8	106787393	-0.0269187560722562	0.029573933433723998	False	False	106787417	AAAT	ATTT						0.010848757126397754	2.578662297528237	14.0	0.48549612894687655	False	False										NPNT	+
chr4	ENSG00000168743.8	106798869	-0.000175355848640734	0.0260552527804397	False	False	106798879	A	T	0.13846119481601993	0.07710003331092766	0.07434586882816949	32.0	1.7958642671091471	0.010848757126397754	2.578662297528237	14.0	0.48549612894687655	False	False										NPNT	+
chr4	ENSG00000168743.8	106881919	-0.0212778217116746	0.0373521932879083	False	False	106881940	GT	AC	-0.11759588254739435	0.07301133597314348	0.10896038635742246	12.0	1.6106523867834834	0.010848757126397754	2.578662297528237	14.0	0.48549612894687655	False	False										NPNT	+
chr4	ENSG00000168743.8	106884004	-0.027140982784753	0.0399532090695889	False	False	106884063	GT	AC	-0.15645199156592007	0.07301181782981789	0.0334476912498432	14.0	2.14283106784975	0.010848757126397754	2.578662297528237	14.0	0.48549612894687655	False	False										NPNT	+
chr4	ENSG00000168743.8	106941922	-0.0025067241170300004	0.0148224581967839	False	False	106941941	T	A	-0.05651870118470481	0.07749098806586502	0.4668103316892386	31.0	0.7293583756689953	0.010848757126397754	2.578662297528237	14.0	0.48549612894687655	False	False										NPNT	+
chr4	ENSG00000168743.8	106946124	0.0175124127004994	0.0422296887177252	False	False	106946158	GT	AC	0.020899148857823974	0.0760119866413315	0.7836862382300802	24.0	0.2749454366511724	0.010848757126397754	2.578662297528237	14.0	0.48549612894687655	False	False										NPNT	+
chr4	ENSG00000168743.8	106964889	0.00364765655117925	0.0207935864269156	False	False	106964915	GT	AC	0.044559550497970224	0.0732507274160886	0.543720383294932	11.0	0.608315467570132	0.010848757126397754	2.578662297528237	14.0	0.48549612894687655	False	False										NPNT	+
chr4	ENSG00000168743.8	106967209	0.0157443422761494	0.0224269169364198	False	False	106967227	AC	GT	0.024734790287161797	0.07214670348460181	0.7320937387339995	5.0	0.34284020048734337	0.010848757126397754	2.578662297528237	14.0	0.48549612894687655	False	False										NPNT	+
chr4	ENSG00000168743.8	106976709	0.0481718180119629	0.0432155823521025	True	False	106976733	AC	GT	0.025743723265299282	0.07389762748664808	0.7279626971999735	14.0	0.34837009171844785	0.010848757126397754	2.578662297528237	14.0	0.48549612894687655	False	False										NPNT	+
chr4	ENSG00000168743.8	106977587	-0.0105303026245818	0.0226068909530712	False	False	106977599	CT	AG	-0.039945129957607364	0.0722997102161816	0.5812561613818846	6.0	0.5524936384692055	0.010848757126397754	2.578662297528237	14.0	0.48549612894687655	False	False										NPNT	+
chr4	ENSG00000168743.8	106982820	-0.0106472816052248	0.0420891371928703	False	False	106982844	GT	AC						0.010848757126397754	2.578662297528237	14.0	0.48549612894687655	False	False										NPNT	+
chr4	ENSG00000168743.8	107006429	-0.029933649821982003	0.0281238466398732	False	False	107006463	AAAAC	GTTTT	-0.03388905310501027	0.07250595373302098	0.6407515880674518	7.0	0.4673968324007628	0.010848757126397754	2.578662297528237	14.0	0.48549612894687655	False	False										NPNT	+
chr4	ENSG00000145348.12	106881919	-0.007014280053826621	0.025735441262703	False	False	106881940	GT	AC	0.06517242570152365	0.0733651568720126	0.3755171185377515	12.0	0.888329398861896	0.0011898359022927915	3.2905353485985143	27.0	0.1788578325982271	False	False										TBCK	-
chr4	ENSG00000145348.12	106884004	-0.00313726666242872	0.0214582211959038	False	False	106884063	GT	AC	0.0610261241359243	0.07378434875475716	0.4092645458214209	14.0	0.8270876570146554	0.0011898359022927915	3.2905353485985143	27.0	0.1788578325982271	False	False										TBCK	-
chr4	ENSG00000145348.12	106941922	0.00166079667743335	0.0163829602023583	False	False	106941941	T	A	0.0667723730877026	0.07744183399016602	0.38980696931179537	31.0	0.8622261334381843	0.0011898359022927915	3.2905353485985143	27.0	0.1788578325982271	False	False										TBCK	-
chr4	ENSG00000145348.12	106946124	-0.0530317629138557	0.0335272255676388	False	False	106946158	GT	AC	-0.0720271985053712	0.07583112065237975	0.34352014031177514	24.0	0.949836925601479	0.0011898359022927915	3.2905353485985143	27.0	0.1788578325982271	False	False										TBCK	-
chr4	ENSG00000145348.12	106964889	0.00866860972033472	0.0480289145410346	False	False	106964915	GT	AC	0.0417423715997411	0.07325964923832713	0.5695099353791011	11.0	0.5697866702029308	0.0011898359022927915	3.2905353485985143	27.0	0.1788578325982271	False	False										TBCK	-
chr4	ENSG00000145348.12	106967209	-0.0132705315902869	0.0309058122300345	False	False	106967227	AC	GT	-0.040874056290150736	0.07210847267031648	0.5714841089889255	5.0	0.5668412431508424	0.0011898359022927915	3.2905353485985143	27.0	0.1788578325982271	False	False										TBCK	-
chr4	ENSG00000145348.12	106976709	-0.0387661303502017	0.0375614326579142	False	False	106976733	AC	GT	0.04969588551811843	0.0738307886286083	0.501729520529558	14.0	0.6731051698242599	0.0011898359022927915	3.2905353485985143	27.0	0.1788578325982271	False	False										TBCK	-
chr4	ENSG00000145348.12	106977587	0.082621029914573	0.0570561871752566	False	False	106977599	CT	AG	0.050107663168966636	0.0722665666831227	0.4889180142919927	6.0	0.6933726821239578	0.0011898359022927915	3.2905353485985143	27.0	0.1788578325982271	False	False										TBCK	-
chr4	ENSG00000145348.12	106982820	0.0112798661376939	0.0340522151790128	False	False	106982844	GT	AC						0.0011898359022927915	3.2905353485985143	27.0	0.1788578325982271	False	False										TBCK	-
chr4	ENSG00000145348.12	107006429	0.106386865633312	0.0372378509347476	True	False	107006463	AAAAC	GTTTT	0.07108696095479114	0.07236408835960627	0.32717601059546664	7.0	0.9823513646925451	0.0011898359022927915	3.2905353485985143	27.0	0.1788578325982271	False	False										TBCK	-
chr4	ENSG00000145348.12	107030166	0.0807055332170416	0.0427386927540212	False	False	107030205	AC	GT	0.02556592212789129	0.07758968318987088	0.7421920028392478	31.0	0.3295015661467329	0.0011898359022927915	3.2905353485985143	27.0	0.1788578325982271	False	False										TBCK	-
chr4	ENSG00000145348.12	107076303	0.106102473518639	0.0440490555296369	False	False	107076315	T	A	0.12455399693441828	0.07724366412568456	0.10876820725221836	32.0	1.6124817270676624	0.0011898359022927915	3.2905353485985143	27.0	0.1788578325982271	False	False										TBCK	-
chr4	ENSG00000145348.12	107082851	-0.0898630611422674	0.0485937140476989	False	False	107082894	GT	AC	-0.029351695365348287	0.07251636758905859	0.6861095459666247	7.0	0.40475959209210205	0.0011898359022927915	3.2905353485985143	27.0	0.1788578325982271	False	False										TBCK	-
chr4	ENSG00000145348.12	107108565	0.0916209090223633	0.0530031482144153	False	False	107108591	T	A	0.07319645823530439	0.07372383405426047	0.3220956806825059	14.0	0.9928466034665542	0.0011898359022927915	3.2905353485985143	27.0	0.1788578325982271	False	False										TBCK	-
chr4	ENSG00000145348.12	107116640	-0.0550251110826838	0.0545069996305119	False	False	107116675	GT	AC	-0.05738918362988256	0.07504072271473464	0.44542464347192334	20.0	0.764773866158593	0.0011898359022927915	3.2905353485985143	27.0	0.1788578325982271	False	False										TBCK	-
chr4	ENSG00000145348.12	107126919	0.00467881151892946	0.0249407780441336	False	False	107126949	A	T						0.0011898359022927915	3.2905353485985143	27.0	0.1788578325982271	False	False										TBCK	-
chr4	ENSG00000145348.12	107165686	0.0871637084668393	0.0334996295009212	False	False	107165697	A	T	0.014496516135534312	0.07784171394839556	0.8524926191357006	32.0	0.18623069046430096	0.0011898359022927915	3.2905353485985143	27.0	0.1788578325982271	False	False										TBCK	-
chr4	ENSG00000145348.12	107202461	-0.0988223418334717	0.0545975886022098	False	False	107202471	T	A	-0.039060450078180584	0.07732326888857531	0.6141140361906039	30.0	0.505157769965308	0.0011898359022927915	3.2905353485985143	27.0	0.1788578325982271	False	False										TBCK	-
chr4	ENSG00000145348.12	107215354	0.103441681810771	0.07563287721313901	False	False	107215365	T	A						0.0011898359022927915	3.2905353485985143	27.0	0.1788578325982271	False	False										TBCK	-
chr4	ENSG00000145348.12	107232358	-0.0035260614456473203	0.0173029571129343	False	False	107232404	AC	GT	-0.005527957320452151	0.08058106516364877	0.9453960601891658	43.0	0.06860119445214145	0.0011898359022927915	3.2905353485985143	27.0	0.1788578325982271	False	False										TBCK	-
chr4	ENSG00000145348.12	107243445	0.0772635272628225	0.0518647482614286	False	False	107243465	A	T	0.03600629909661493	0.07327601180135758	0.6237376854493732	11.0	0.49137907770176764	0.0011898359022927915	3.2905353485985143	27.0	0.1788578325982271	False	False										TBCK	-
chr4	ENSG00000145348.12	107248408	-0.0270040354468063	0.055419326094239996	False	False	107248430	CT	AG	-0.015191987255375818	0.0721604550176215	0.8334767948905368	5.0	0.21053064662169815	0.0011898359022927915	3.2905353485985143	27.0	0.1788578325982271	False	False										TBCK	-
chr4	ENSG00000145348.12	107261440	0.0776221383526719	0.0566591399440447	False	False	107261450	T	A	0.0367453765970825	0.07827314833516659	0.6393749501003391	34.0	0.4694506018812268	0.0011898359022927915	3.2905353485985143	27.0	0.1788578325982271	False	False										TBCK	-
chr4	ENSG00000145348.12	107269580	0.0745437259616559	0.0440934485404118	False	False	107269590	T	A	0.045980429696966016	0.07707007479610145	0.5515738978314658	29.0	0.5966054894667354	0.0011898359022927915	3.2905353485985143	27.0	0.1788578325982271	False	False										TBCK	-
chr4	ENSG00000145348.12	107287071	-0.0348619548905144	0.0335067015125556	False	False	107287116	AC	GT	-0.013188240198025513	0.07254131564405872	0.8559310179374138	7.0	0.1818031570138149	0.0011898359022927915	3.2905353485985143	27.0	0.1788578325982271	False	False										TBCK	-
chr4	ENSG00000145348.12	107294837	-0.0199604101593747	0.0410497305346611	False	False	107294864	GT	AC	-0.15261647598098316	0.0740751293104152	0.040825564823861536	19.0	2.0602930754455637	0.0011898359022927915	3.2905353485985143	27.0	0.1788578325982271	False	False										TBCK	-
chr4	ENSG00000145348.12	107316066	-0.0111611957655128	0.028968901748493998	False	False	107316082	AT	AT						0.0011898359022927915	3.2905353485985143	27.0	0.1788578325982271	False	False										TBCK	-
chr4	ENSG00000145348.12	107329879	-0.0107096199708965	0.0230603340380827	False	False	107329909	AC	GT	-0.14040985906446896	0.07803029637284567	0.0738237750478513	36.0	1.7994274735746256	0.0011898359022927915	3.2905353485985143	27.0	0.1788578325982271	False	False										TBCK	-
chr4	ENSG00000145348.12	107332990	-0.0216370018766283	0.0344553200343846	False	False	107333000	T	A	-0.04495756768850391	0.07551646242877992	0.5523888719698462	22.0	0.5953346627022378	0.0011898359022927915	3.2905353485985143	27.0	0.1788578325982271	False	False										TBCK	-
chr4	ENSG00000145348.12	107342603	-0.0218618019997811	0.0383930334762276	False	False	107342614	T	A	-0.18460295763046164	0.07697986941199403	0.01761186846425219	34.0	2.39806794997887	0.0011898359022927915	3.2905353485985143	27.0	0.1788578325982271	False	False										TBCK	-
chr4	ENSG00000138792.5	111196011	-0.000381137972196117	0.0138533960459919	False	False	111196022	T	A	-0.03208715919402652	0.07621002246755322	0.6742544676757829	25.0	0.42103594980158654	0.028928067255853437	2.204722190177959	16.0	0.9052274478967657	False	False										ENPEP	+
chr4	ENSG00000138792.5	111209069	-0.0223227654472008	0.0295524847397485	False	False	111209089	T	A	-0.032668664683652614	0.07449581488423024	0.6615278546789066	17.0	0.43853020111829305	0.028928067255853437	2.204722190177959	16.0	0.9052274478967657	False	False										ENPEP	+
chr4	ENSG00000138792.5	111219633	-0.00324984675736054	0.0169026777138942	False	False	111219709	ATGT	ACAT	0.002681767845478921	0.07235720033573195	0.9704735591006148	6.0	0.03706290228250569	0.028928067255853437	2.204722190177959	16.0	0.9052274478967657	False	False										ENPEP	+
chr4	ENSG00000138792.5	111220734	-0.00235003503062046	0.021088236851776	False	False	111220761	AAAAAC	GTTTTT						0.028928067255853437	2.204722190177959	16.0	0.9052274478967657	False	False										ENPEP	+
chr4	ENSG00000138792.5	111220793	-0.00499212840961886	0.0231832738103349	False	False	111220817	AGAGG	CCTCT						0.028928067255853437	2.204722190177959	16.0	0.9052274478967657	False	False										ENPEP	+
chr4	ENSG00000138792.5	111233664	-0.0502234604262907	0.049722687939808	False	False	111233675	A	T	-0.14877395454671674	0.07309946477974295	0.043270348600084524	14.0	2.035226317935291	0.028928067255853437	2.204722190177959	16.0	0.9052274478967657	False	False										ENPEP	+
chr4	ENSG00000138792.5	111234775	0.0026269386462715897	0.0215626930118531	False	False	111234786	A	T						0.028928067255853437	2.204722190177959	16.0	0.9052274478967657	False	False										ENPEP	+
chr4	ENSG00000138792.5	111235244	-0.0028057265085118	0.023637945295613	False	False	111235266	ATT	AAT	-0.058137334144496365	0.07242491757815825	0.4231363296428714	7.0	0.8027255824179121	0.028928067255853437	2.204722190177959	16.0	0.9052274478967657	False	False										ENPEP	+
chr4	ENSG00000138792.5	111235994	0.0514341869428985	0.0426770556604976	False	False	111236075	AAG	CTT	0.14563868229827812	0.07478691154467447	0.05308930298663291	22.0	1.94738195882417	0.028928067255853437	2.204722190177959	16.0	0.9052274478967657	False	False										ENPEP	+
chr4	ENSG00000138792.5	111253566	-0.00353276415790015	0.0284550096617533	False	False	111253586	GTT	AAC	-0.0757052145851616	0.07122358874915853	0.2891245641306282	1.0	1.0629233364214046	0.028928067255853437	2.204722190177959	16.0	0.9052274478967657	False	False										ENPEP	+
chr4	ENSG00000138792.5	111340732	-0.127900994490396	0.0657233456787315	True	False	111340755	A	T	-0.1669763001258087	0.07843883835194063	0.0348256018215	39.0	2.128745193504993	0.028928067255853437	2.204722190177959	16.0	0.9052274478967657	False	False										ENPEP	+
chr4	ENSG00000138792.5	111427353	0.0038042210647776203	0.037149937783556	False	False	111427392	AAAGAG	CTCTTT						0.028928067255853437	2.204722190177959	16.0	0.9052274478967657	False	False										ENPEP	+
chr4	ENSG00000138792.5	111440774	-0.0072321346553283	0.0400291097243877	False	False	111440797	ACC	GGT	-0.01819515230962255	0.07272725508306789	0.8027172551739331	8.0	0.2501834049537596	0.028928067255853437	2.204722190177959	16.0	0.9052274478967657	False	False										ENPEP	+
chr4	ENSG00000138792.5	111451232	0.0321417012968449	0.0625574797529558	False	False	111451246	A	T	0.042082863907464574	0.0724833568034886	0.5622070947493132	7.0	0.5805865755025179	0.028928067255853437	2.204722190177959	16.0	0.9052274478967657	False	False										ENPEP	+
chr4	ENSG00000138792.5	111494443	0.00885450669019285	0.0266261861172922	False	False	111494453	A	T	-0.09115404608922742	0.07422529292938575	0.2210231389183269	17.0	1.2280725678771904	0.028928067255853437	2.204722190177959	16.0	0.9052274478967657	False	False										ENPEP	+
chr4	ENSG00000138792.5	111497671	0.00260160584566114	0.022436422837450003	False	False	111497682	A	T	-0.030485924810725925	0.0764363668531553	0.690508283870543	26.0	0.3988405789785057	0.028928067255853437	2.204722190177959	16.0	0.9052274478967657	False	False										ENPEP	+
chr4	ENSG00000138792.5	111501636	0.00796686213191321	0.0243347313495426	False	False	111501663	AC	GT	-0.01847466312010373	0.07331104329457262	0.8013163471941724	11.0	0.25200382220548007	0.028928067255853437	2.204722190177959	16.0	0.9052274478967657	False	False										ENPEP	+
chr4	ENSG00000138792.5	111507153	0.0107068906831209	0.045218977691985	False	False	111507165	T	A	-0.047539926315035085	0.0784785869751555	0.5455156705737176	35.0	0.6057693970724157	0.028928067255853437	2.204722190177959	16.0	0.9052274478967657	False	False										ENPEP	+
chr4	ENSG00000138792.5	111534344	0.00562412269855368	0.0237433809129146	False	False	111534393	AAACC	GGTTT	0.10701915680419677	0.07175431534921052	0.13748022217027564	5.0	1.4914664892747005	0.028928067255853437	2.204722190177959	16.0	0.9052274478967657	False	False										ENPEP	+
chr4	ENSG00000170522.5	111196011	-0.00030759538816481	0.054056835971722	False	False	111196022	T	A	0.09284825136560106	0.07591990892405565	0.2230116399121008	25.0	1.222976327045903	0.002972937646118391	3.013756995089363	29.0	0.3419829545205686	False	False										ELOVL6	-
chr4	ENSG00000170522.5	111199996	-0.000590742477793849	0.0213387032570574	False	False	111200008	T	A	0.06487349636618019	0.07964057112971808	0.4165474927044688	40.0	0.8145784924183257	0.002972937646118391	3.013756995089363	29.0	0.3419829545205686	False	False										ELOVL6	-
chr4	ENSG00000170522.5	111209069	0.0169829653005766	0.0296129229107449	False	False	111209089	T	A	0.033108013528964995	0.07449473730256867	0.6572625348308401	17.0	0.44443426110079576	0.002972937646118391	3.013756995089363	29.0	0.3419829545205686	False	False										ELOVL6	-
chr4	ENSG00000170522.5	111219633	-0.0169373839444267	0.0411160314050846	False	False	111219709	ATGT	ACAT	-0.1749344970777523	0.07124171382816093	0.01496299666018039	6.0	2.455506580031248	0.002972937646118391	3.013756995089363	29.0	0.3419829545205686	False	False										ELOVL6	-
chr4	ENSG00000170522.5	110887195	-0.00335675717872578	0.0143383750070551	False	False	110887209	AT	AT	-0.04288527561133594	0.07365315502612868	0.5611044348055947	13.0	0.5822598583335943	0.002972937646118391	3.013756995089363	29.0	0.3419829545205686	False	False										ELOVL6	-
chr4	ENSG00000170522.5	110907905	-0.00656307163017824	0.0240685579194807	False	False	110907916	A	T						0.002972937646118391	3.013756995089363	29.0	0.3419829545205686	False	False										ELOVL6	-
chr4	ENSG00000170522.5	110925372	-0.0111407681110714	0.0275635967426762	False	False	110925421	AC	GT	-0.13198560757194006	0.07625012559476964	0.08528476426342133	28.0	1.7309559366941367	0.002972937646118391	3.013756995089363	29.0	0.3419829545205686	False	False										ELOVL6	-
chr4	ENSG00000170522.5	110952223	0.00476207340025932	0.0171801081153114	False	False	110952246	GT	AC	0.09739824996412616	0.0748072317761518	0.19461170279252266	20.0	1.3019897629092094	0.002972937646118391	3.013756995089363	29.0	0.3419829545205686	False	False										ELOVL6	-
chr4	ENSG00000170522.5	110961966	0.007665620883635259	0.0195337633012932	False	False	110961993	CT	AG	0.06882098621389683	0.07256683370340983	0.34414671695933285	8.0	0.9483807230060117	0.002972937646118391	3.013756995089363	29.0	0.3419829545205686	False	False										ELOVL6	-
chr4	ENSG00000170522.5	110962229	0.00313993653141823	0.0337743368006382	False	False	110962252	ATTT	AAAT						0.002972937646118391	3.013756995089363	29.0	0.3419829545205686	False	False										ELOVL6	-
chr4	ENSG00000170522.5	110969848	0.00247174363731348	0.0326688561789377	False	False	110969871	GTTTT	AAAAC	-0.057013809792393524	0.07205139317026303	0.429749075176301	5.0	0.7912936486552795	0.002972937646118391	3.013756995089363	29.0	0.3419829545205686	False	False										ELOVL6	-
chr4	ENSG00000170522.5	110971044	0.0085419640127691	0.0426673604833205	False	False	110971054	T	A						0.002972937646118391	3.013756995089363	29.0	0.3419829545205686	False	False										ELOVL6	-
chr4	ENSG00000170522.5	110975095	-0.00454220060705794	0.0161866859462345	False	False	110975106	A	T	0.007192503323705906	0.07537588639219264	0.9240883531714896	21.0	0.09542180752982692	0.002972937646118391	3.013756995089363	29.0	0.3419829545205686	False	False										ELOVL6	-
chr4	ENSG00000170522.5	110984907	-0.0163604819178639	0.0305162631692403	False	False	110984936	A	T	-0.11829173475137618	0.07638299113191009	0.12333265571798482	28.0	1.5486659136860916	0.002972937646118391	3.013756995089363	29.0	0.3419829545205686	False	False										ELOVL6	-
chr4	ENSG00000170522.5	110990478	0.00116973540153962	0.0186435893691648	False	False	110990488	T	A	0.05573094269839216	0.07591043025905804	0.4638407557833123	24.0	0.7341671297106375	0.002972937646118391	3.013756995089363	29.0	0.3419829545205686	False	False										ELOVL6	-
chr4	ENSG00000170522.5	111013959	-0.0007306469204412991	0.0142290851653021	False	False	111013976	AC	GT	-0.026733446596710723	0.07271329954233714	0.7135414874687142	8.0	0.3676555288368566	0.002972937646118391	3.013756995089363	29.0	0.3419829545205686	False	False										ELOVL6	-
chr4	ENSG00000170522.5	111032586	-0.0045222108106446795	0.0166353604124933	False	False	111032596	T	A	-0.015103289251531222	0.07558427238723249	0.8418529487567772	22.0	0.19982052845801335	0.002972937646118391	3.013756995089363	29.0	0.3419829545205686	False	False										ELOVL6	-
chr4	ENSG00000170522.5	111040453	-0.007147737784064791	0.0246741755114868	False	False	111040467	AAAG	CTTT	-0.04527011640982527	0.07508754275251994	0.5473483633054164	20.0	0.6028978276600482	0.002972937646118391	3.013756995089363	29.0	0.3419829545205686	False	False										ELOVL6	-
chr4	ENSG00000170522.5	111066854	-0.0080682073014718	0.0265835246869409	False	False	111066865	A	T	-0.061988726621013006	0.07377996372955138	0.4019017254120871	14.0	0.8401837502691047	0.002972937646118391	3.013756995089363	29.0	0.3419829545205686	False	False										ELOVL6	-
chr4	ENSG00000170522.5	111088810	-0.00499316071766431	0.017622845108428	False	False	111088875	ATGT	ACAT	-0.07030634555337609	0.07294628518890167	0.3363859858918093	10.0	0.9638098139104795	0.002972937646118391	3.013756995089363	29.0	0.3419829545205686	False	False										ELOVL6	-
chr4	ENSG00000170522.5	111101517	0.00106039427754421	0.0130063470204121	False	False	111101553	ATTT	AAAT	0.016959482089383866	0.07215840416400687	0.8144349301076419	5.0	0.23503127994401207	0.002972937646118391	3.013756995089363	29.0	0.3419829545205686	False	False										ELOVL6	-
chr4	ENSG00000170522.5	111125634	-0.00723108067565995	0.0310836476947279	False	False	111125651	A	T	-0.026311437807141163	0.07271411397825706	0.7178700447135759	8.0	0.36184773997258357	0.002972937646118391	3.013756995089363	29.0	0.3419829545205686	False	False										ELOVL6	-
chr4	ENSG00000170522.5	111132289	-5.872569755502309e-05	0.0164330705436043	False	False	111132335	AAAT	ATTT	-0.04393453107962091	0.07662244168951812	0.5671384840035482	27.0	0.573389859561616	0.002972937646118391	3.013756995089363	29.0	0.3419829545205686	False	False										ELOVL6	-
chr4	ENSG00000170522.5	111141679	0.00675760926612391	0.0216414494799042	False	False	111141714	CTCTT	AAGAG	0.05102545227671989	0.07133552522611353	0.4752822251541133	1.0	0.7152880996527827	0.002972937646118391	3.013756995089363	29.0	0.3419829545205686	False	False										ELOVL6	-
chr4	ENSG00000170522.5	111142001	0.0123288512003159	0.0268647714040559	False	False	111142016	T	A	0.058007564246491165	0.0726168142119805	0.42539905977675707	8.0	0.798817255700002	0.002972937646118391	3.013756995089363	29.0	0.3419829545205686	False	False										ELOVL6	-
chr4	ENSG00000170522.5	111149611	0.00989930098871159	0.0268668311776158	False	False	111149650	AAAT	ATTT	0.13010196494994605	0.07193101515070803	0.0720778387260218	7.0	1.8087046968176346	0.002972937646118391	3.013756995089363	29.0	0.3419829545205686	False	False										ELOVL6	-
chr4	ENSG00000170522.5	111152242	-0.00111990600846062	0.0177631807639356	False	False	111152260	CT	AG	-0.08122801877761096	0.0726914935819729	0.2652343531954475	9.0	1.1174349951416471	0.002972937646118391	3.013756995089363	29.0	0.3419829545205686	False	False										ELOVL6	-
chr4	ENSG00000170522.5	111164160	0.0018040318864161898	0.0167515082198781	False	False	111164200	AAAT	ATTT	0.06867164108705456	0.07374762034543393	0.3529919431743871	14.0	0.9311709417252587	0.002972937646118391	3.013756995089363	29.0	0.3419829545205686	False	False										ELOVL6	-
chr4	ENSG00000170522.5	111174066	0.0043332284077744	0.0213283894136588	False	False	111174107	ATTT	AAAT	0.016887720255326345	0.07311681390368123	0.8175913631774008	10.0	0.23096903918123401	0.002972937646118391	3.013756995089363	29.0	0.3419829545205686	False	False										ELOVL6	-
chr4	ENSG00000170522.5	111181130	0.0040706115691361	0.0288684871554912	False	False	111181227	AAAG	CTTT	0.03386718727060871	0.0790115898787315	0.6687648787963807	37.0	0.42863568905003324	0.002972937646118391	3.013756995089363	29.0	0.3419829545205686	False	False										ELOVL6	-
chr4	ENSG00000170522.5	111186842	0.020087622606039	0.0424971116777021	False	False	111186863	T	A	0.20247734155210934	0.07445380793058276	0.007204944527377608	24.0	2.7195028324258406	0.002972937646118391	3.013756995089363	29.0	0.3419829545205686	False	False										ELOVL6	-
chr4	ENSG00000164093.11	111440774	0.00696425574440743	0.0349500327005388	False	False	111440797	ACC	GGT	-0.04431077494712097	0.07266785186246183	0.5427456701954996	8.0	0.6097713612201969	0.1606221826999551	1.408483624448208	8.0	1.0	False	False										PITX2	-
chr4	ENSG00000164093.11	111451232	-0.00377326342884157	0.0207524556036767	False	False	111451246	A	T	-0.10165283161995063	0.07217182355227912	0.1606221826999551	7.0	1.408483624448208	0.1606221826999551	1.408483624448208	8.0	1.0	True	False	111612785.0	0.25134403540016603	0.4278821843593071	chr4:111612785						PITX2	-
chr4	ENSG00000164093.11	111494443	0.0113592361442598	0.0236445682324699	True	False	111494453	A	T	0.06197494778629423	0.07439231986371253	0.4059021801443674	17.0	0.8330826071808615	0.1606221826999551	1.408483624448208	8.0	1.0	False	False										PITX2	-
chr4	ENSG00000164093.11	111497671	0.0123994605696569	0.0270308001214898	False	False	111497682	A	T	0.07887879969613418	0.07623364113495408	0.3022710013686476	26.0	1.0346980482868116	0.1606221826999551	1.408483624448208	8.0	1.0	False	False										PITX2	-
chr4	ENSG00000164093.11	111501636	-0.0022691956720998397	0.0202736823272915	False	False	111501663	AC	GT	-0.0198069043712309	0.0733091731904461	0.7873188898304196	11.0	0.27018316411474963	0.1606221826999551	1.408483624448208	8.0	1.0	False	False										PITX2	-
chr4	ENSG00000164093.11	111507153	0.007941165703284991	0.0232581440518407	False	False	111507165	T	A	0.06514676123951305	0.07840051884355283	0.40722596524580396	35.0	0.8309480881052907	0.1606221826999551	1.408483624448208	8.0	1.0	False	False										PITX2	-
chr4	ENSG00000164093.11	111534344	0.0011136668419689198	0.0153280192140269	False	False	111534393	AAACC	GGTTT	0.04953594531656776	0.07208018502716239	0.4927646269413103	5.0	0.6872338812379692	0.1606221826999551	1.408483624448208	8.0	1.0	False	False										PITX2	-
chr4	ENSG00000164093.11	111600305	0.00464894312804231	0.0177999767341859	False	False	111600319	T	A	0.033813786394907466	0.07289078933180079	0.6432585350655065	9.0	0.4638965595637361	0.1606221826999551	1.408483624448208	8.0	1.0	False	False										PITX2	-
chr4	ENSG00000138795.5	108876481	-0.0018926954196355897	0.0129881022398918	False	False	108876509	AC	GT	-0.0027364321713688787	0.07474322943269021	0.9708358861601312	18.0	0.0366111043386634	0.0037494564873120774	2.9355634334502816	12.0	0.22327470856085127	False	False										LEF1	-
chr4	ENSG00000138795.5	108943428	-0.0389556220100914	0.0395224849433133	True	False	108943442	AT	AT	-0.0441776617444903	0.07209832458043802	0.5407721090935722	5.0	0.6127418633036689	0.0037494564873120774	2.9355634334502816	12.0	0.22327470856085127	False	False										LEF1	-
chr4	ENSG00000138795.5	108960410	-0.00449092088065215	0.0188910647210041	False	False	108960448	ATTT	AAAT	-0.022318437859576483	0.07806743048955116	0.7753257062205781	33.0	0.28588667155586306	0.0037494564873120774	2.9355634334502816	12.0	0.22327470856085127	False	False										LEF1	-
chr4	ENSG00000138795.5	108964179	0.00136172766224076	0.0129324102358887	False	False	108964200	AC	GT	0.017039083656021373	0.07311662611235807	0.8159853853062009	10.0	0.23303979630894717	0.0037494564873120774	2.9355634334502816	12.0	0.22327470856085127	False	False										LEF1	-
chr4	ENSG00000138795.5	109007972	0.00101532093132919	0.0251121176324695	False	False	109008005	AC	GT	-0.04133434164912084	0.07974048161956368	0.6049363139957007	40.0	0.5183608226286383	0.0037494564873120774	2.9355634334502816	12.0	0.22327470856085127	False	False										LEF1	-
chr4	ENSG00000138795.5	109041150	0.0117434947580529	0.0344953786195785	False	False	109041188	GT	AC	0.06539660206844453	0.0750037017707138	0.3844377419067268	20.0	0.8719116593519854	0.0037494564873120774	2.9355634334502816	12.0	0.22327470856085127	False	False										LEF1	-
chr4	ENSG00000138795.5	109059645	0.00133628040062467	0.0317625571449071	False	False	109059684	AC	GT	0.028971754757652988	0.07369003226744784	0.6946586423476224	13.0	0.39315703720286055	0.0037494564873120774	2.9355634334502816	12.0	0.22327470856085127	False	False										LEF1	-
chr4	ENSG00000138795.5	109069433	0.00232200715870795	0.016626800582349	False	False	109069445	A	T	-0.026336271426652912	0.08029407244451359	0.7433560379706904	42.0	0.3279977042496173	0.0037494564873120774	2.9355634334502816	12.0	0.22327470856085127	False	False										LEF1	-
chr4	ENSG00000138795.5	109079575	0.00631808434388353	0.0195620756091465	False	False	109079592	AG	CT	-0.050361389155576884	0.07303444833974225	0.4913278238988589	10.0	0.6895566448493642	0.0037494564873120774	2.9355634334502816	12.0	0.22327470856085127	False	False										LEF1	-
chr4	ENSG00000138795.5	109088508	-0.007718369231354041	0.020712160241727	False	False	109088551	AC	GT	-0.010013773243743328	0.07832211780262645	0.8984223461495155	34.0	0.12785370882051822	0.0037494564873120774	2.9355634334502816	12.0	0.22327470856085127	False	False										LEF1	-
chr4	ENSG00000138795.5	109121992	-0.000402980292262333	0.0142788894169229	False	False	109122015	T	A	-0.0566009286380956	0.0767997601881312	0.4621481792746697	28.0	0.7369935596080524	0.0037494564873120774	2.9355634334502816	12.0	0.22327470856085127	False	False										LEF1	-
chr4	ENSG00000138796.11	108876481	-0.007323868244089641	0.022107640302938	False	False	108876509	AC	GT	-0.1168164517068762	0.07423177942119501	0.11732919394862848	18.0	1.5736717160456781	0.015388616392179888	2.4456787881609907	10.0	0.48806518039562724	False	False										HADH	+
chr4	ENSG00000138796.11	108943428	0.0673244089183447	0.0419169746930512	True	False	108943442	AT	AT	0.10056379938149317	0.07180293206691518	0.16296184831138613	5.0	1.4005528254441604	0.015388616392179888	2.4456787881609907	10.0	0.48806518039562724	False	False										HADH	+
chr4	ENSG00000138796.11	108960410	-0.00025267967978191897	0.00939881630494935	False	False	108960448	ATTT	AAAT	-0.013696748753431518	0.07807955601514302	0.8609656934913607	33.0	0.1754204231229891	0.015388616392179888	2.4456787881609907	10.0	0.48806518039562724	False	False										HADH	+
chr4	ENSG00000138796.11	108964179	-0.005593163322355529	0.0355422287824991	False	False	108964200	AC	GT	-0.06341529054114002	0.07298005371499648	0.3859938069424019	10.0	0.8689400365309539	0.015388616392179888	2.4456787881609907	10.0	0.48806518039562724	False	False										HADH	+
chr4	ENSG00000138796.11	109007972	-0.0440567588621507	0.0408220010761418	False	False	109008005	AC	GT	-0.12926632960919235	0.07913908646526377	0.10438726327045812	40.0	1.6334068964257094	0.015388616392179888	2.4456787881609907	10.0	0.48806518039562724	False	False										HADH	+
chr4	ENSG00000138796.11	109041150	0.0144800292579483	0.0292844862568625	False	False	109041188	GT	AC	-0.022450472994962813	0.0751456580408069	0.7654740841808249	20.0	0.2987594171145772	0.015388616392179888	2.4456787881609907	10.0	0.48806518039562724	False	False										HADH	+
chr4	ENSG00000138796.11	108844633	-0.0057974141490789105	0.0254458298177662	False	False	108844663	AC	GT						0.015388616392179888	2.4456787881609907	10.0	0.48806518039562724	False	False										HADH	+
chr4	ENSG00000138796.11	108845248	-0.0106793937897793	0.0432213257915681	False	False	108845278	GT	AC	0.14860763774571034	0.07270509740870211	0.04237303017489262	12.0	2.043978249700047	0.015388616392179888	2.4456787881609907	10.0	0.48806518039562724	False	False										HADH	+
chr4	ENSG00000138796.11	108845811	0.0152481684281883	0.0448173106576364	False	False	108845832	AAC	GTT	-0.13509763042656545	0.07132166899079677	0.05969376906132121	4.0	1.894201752962318	0.015388616392179888	2.4456787881609907	10.0	0.48806518039562724	False	False										HADH	+
chr4	ENSG00000138796.11	108862389	0.00662377209295212	0.0490874708111375	False	False	108862407	AT	AT	0.17175523658019426	0.07128220366035885	0.016923034343504683	6.0	2.409510758092767	0.015388616392179888	2.4456787881609907	10.0	0.48806518039562724	False	False										HADH	+
chr4	ENSG00000155016.13	108876481	-0.0177382401959134	0.0284626029063091	False	False	108876509	AC	GT	-0.07403230950627608	0.0745384013791746	0.3219481843277729	18.0	0.9932103202707012	0.10727346397134783	1.6181824131095173	9.0	1.0	False	False										CYP2U1	+
chr4	ENSG00000155016.13	108943428	0.0137132189047039	0.0265874321393941	False	False	108943442	AT	AT	0.0472811903534988	0.0720880714617672	0.512685932332811	5.0	0.6558809161453981	0.10727346397134783	1.6181824131095173	9.0	1.0	False	False										CYP2U1	+
chr4	ENSG00000155016.13	108960410	0.0007980147160369651	0.0180983834372791	False	False	108960448	ATTT	AAAT	0.046998359432786664	0.07800059232931074	0.5476479767212616	33.0	0.6025384939945618	0.10727346397134783	1.6181824131095173	9.0	1.0	False	False										CYP2U1	+
chr4	ENSG00000155016.13	108964179	0.000209234985364749	0.0167683762631364	False	False	108964200	AC	GT	0.0270248823563048	0.07310053350404197	0.7120282798161457	10.0	0.3696947349202384	0.10727346397134783	1.6181824131095173	9.0	1.0	False	False										CYP2U1	+
chr4	ENSG00000155016.13	108844633	-0.00043617555055142597	0.0251079262730008	False	False	108844663	AC	GT						0.10727346397134783	1.6181824131095173	9.0	1.0	False	False										CYP2U1	+
chr4	ENSG00000155016.13	108845248	-0.0999620264904192	0.0600697970818694	False	False	108845278	GT	AC	-0.06444212677379141	0.07336864387670941	0.38090216086404616	12.0	0.8783333501717934	0.10727346397134783	1.6181824131095173	9.0	1.0	False	False										CYP2U1	+
chr4	ENSG00000155016.13	108845811	0.101313114501956	0.0564194104433262	False	False	108845832	AAC	GTT	0.06257422915711727	0.07184051369892443	0.3848276116832684	4.0	0.8710158924998627	0.10727346397134783	1.6181824131095173	9.0	1.0	False	False										CYP2U1	+
chr4	ENSG00000155016.13	108861409	-0.0870737912595121	0.0443047481006013	False	False	108861425	T	A	-0.03400194943036993	0.07328115937635442	0.6431952890606378	11.0	0.46399306069577984	0.10727346397134783	1.6181824131095173	9.0	1.0	False	False										CYP2U1	+
chr4	ENSG00000155016.13	108862389	-0.14241560556981303	0.0508077182296258	True	False	108862407	AT	AT	-0.11629312344937985	0.07186651054123724	0.10727346397134783	6.0	1.6181824131095173	0.10727346397134783	1.6181824131095173	9.0	1.0	True	False	108972707.0	0.08379191077264432	0.26283661722520746	chr4:108972707						CYP2U1	+
chr4	ENSG00000155016.13	108806384	-0.0148177873220352	0.0236054237673604	False	False	108806394	T	A	-0.011411587637650572	0.07537292797044949	0.8798322666509882	21.0	0.15140167623744918	0.10727346397134783	1.6181824131095173	9.0	1.0	False	False										CYP2U1	+
chr4	ENSG00000164023.10	108876481	-0.00416187167770629	0.016685846866367	False	False	108876509	AC	GT	-0.02025170667449511	0.07472818036492218	0.7866994836686899	18.0	0.27100494854283075	0.01011030926894721	2.6001415526055878	12.0	0.42270959723596524	False	False										SGMS2	+
chr4	ENSG00000164023.10	108844633	0.0296780771432429	0.0335737882137768	False	False	108844663	AC	GT						0.01011030926894721	2.6001415526055878	12.0	0.42270959723596524	False	False										SGMS2	+
chr4	ENSG00000164023.10	108845248	-0.00267378034081923	0.0152836584739729	False	False	108845278	GT	AC	0.0052025349691048476	0.07352046722309465	0.9436627496008078	12.0	0.07076308360932994	0.01011030926894721	2.6001415526055878	12.0	0.42270959723596524	False	False										SGMS2	+
chr4	ENSG00000164023.10	108845811	0.00838621571627514	0.0201041039509847	False	False	108845832	AAC	GTT	0.026903362966736403	0.07195552055360528	0.7088974631290879	4.0	0.3738887962973458	0.01011030926894721	2.6001415526055878	12.0	0.42270959723596524	False	False										SGMS2	+
chr4	ENSG00000164023.10	108861409	-0.00437957271182213	0.0193211270192516	False	False	108861425	T	A	-0.005270571262327661	0.07332253907893227	0.9427730434066144	11.0	0.07188200693178194	0.01011030926894721	2.6001415526055878	12.0	0.42270959723596524	False	False										SGMS2	+
chr4	ENSG00000164023.10	108862389	-0.008489114669779809	0.0200755989594439	False	False	108862407	AT	AT	0.02988598289681138	0.07232513948265001	0.6799111104393419	6.0	0.41321707929758905	0.01011030926894721	2.6001415526055878	12.0	0.42270959723596524	False	False										SGMS2	+
chr4	ENSG00000164023.10	108695920	0.00223749227238635	0.0155210767260156	False	False	108695946	AC	GT	0.06220586838987379	0.07610161619841486	0.41482764289433416	25.0	0.8174053521766005	0.01011030926894721	2.6001415526055878	12.0	0.42270959723596524	False	False										SGMS2	+
chr4	ENSG00000164023.10	108696771	-0.00780414983805065	0.0212771130730728	False	False	108696799	T	A	-0.06319224320901205	0.07221284495092868	0.38262775076097655	6.0	0.8750831413989234	0.01011030926894721	2.6001415526055878	12.0	0.42270959723596524	False	False										SGMS2	+
chr4	ENSG00000164023.10	108714285	0.0408769400676642	0.035872621720661	True	False	108714311	AC	GT	0.1486757616498877	0.07698467056765967	0.05516752137033591	32.0	1.931238525197308	0.01011030926894721	2.6001415526055878	12.0	0.42270959723596524	False	False										SGMS2	+
chr4	ENSG00000164023.10	108722003	0.00953238031642056	0.0208601361868134	False	False	108722037	AC	GT	-0.02036864019693021	0.07979213115492913	0.7988476782024604	40.0	0.2552712893127425	0.01011030926894721	2.6001415526055878	12.0	0.42270959723596524	False	False										SGMS2	+
chr4	ENSG00000164023.10	108733196	0.00041885395376652405	0.0159644102073118	False	False	108733226	GT	AC	0.04914316413283041	0.07728882565656782	0.5257524760107106	30.0	0.6358378939692731	0.01011030926894721	2.6001415526055878	12.0	0.42270959723596524	False	False										SGMS2	+
chr4	ENSG00000164023.10	108747810	0.0322623027873658	0.0332390565688811	False	False	108747820	T	A	0.07938652157371341	0.07348830800943283	0.2814400712951373	13.0	1.0802605710220392	0.01011030926894721	2.6001415526055878	12.0	0.42270959723596524	False	False										SGMS2	+
chr4	ENSG00000138801.4	108412782	-0.0441848830511327	0.0413731136993652	False	False	108412792	A	T	-0.14961717167782346	0.0745293833886373	0.04622719288061576	21.0	2.0074924127258242	8.832029019111114e-05	4.009092745861107	20.0	0.02066788534525274	False	False										PAPSS1	-
chr4	ENSG00000138801.4	108419676	-0.0151122166335567	0.0250952842086833	False	False	108419688	A	T	-0.13406682883730786	0.07908819898786021	0.0920282293723667	40.0	1.6951559215286556	8.832029019111114e-05	4.009092745861107	20.0	0.02066788534525274	False	False										PAPSS1	-
chr4	ENSG00000138801.4	108445762	-0.007452476323689609	0.0187037797326967	False	False	108445798	GT	AC	-0.05054584421416187	0.08100703013809316	0.5335835208051767	45.0	0.6239686126993679	8.832029019111114e-05	4.009092745861107	20.0	0.02066788534525274	False	False										PAPSS1	-
chr4	ENSG00000138801.4	108451538	0.007721057504676621	0.0193724559250989	False	False	108451578	AC	GT	0.0431612518463099	0.07509455833268568	0.5661843083984429	20.0	0.574758714940381	8.832029019111114e-05	4.009092745861107	20.0	0.02066788534525274	False	False										PAPSS1	-
chr4	ENSG00000138801.4	108463282	0.00694633558046254	0.025078731859130003	False	False	108463313	AC	GT	-0.061384643176438915	0.07318528281976608	0.4026825186541666	11.0	0.8387566572313633	8.832029019111114e-05	4.009092745861107	20.0	0.02066788534525274	False	False										PAPSS1	-
chr4	ENSG00000138801.4	108508069	0.0565957611650147	0.0416915733662218	False	False	108508090	A	T	0.07971233191103026	0.07156735505806212	0.26673938552310944	3.0	1.1138085492521022	8.832029019111114e-05	4.009092745861107	20.0	0.02066788534525274	False	False										PAPSS1	-
chr4	ENSG00000138801.4	108536126	-0.00542010371334235	0.0309879829303277	False	False	108536137	T	A	-0.03381137818767248	0.0742869154360327	0.6495498174591487	16.0	0.4551458085076493	8.832029019111114e-05	4.009092745861107	20.0	0.02066788534525274	False	False										PAPSS1	-
chr4	ENSG00000138801.4	108537237	0.0257454423160375	0.0443615695448644	False	False	108537256	AG	CT	0.02924543106347856	0.07290129966889769	0.6887544280788197	9.0	0.4011647418674994	8.832029019111114e-05	4.009092745861107	20.0	0.02066788534525274	False	False										PAPSS1	-
chr4	ENSG00000138801.4	108553668	0.0735779432274917	0.0538004544203548	False	False	108553678	A	T	0.15820958255633275	0.07573054896793256	0.03818692524350858	27.0	2.0891117879433994	8.832029019111114e-05	4.009092745861107	20.0	0.02066788534525274	False	False										PAPSS1	-
chr4	ENSG00000138801.4	108599387	0.0472121105662838	0.041741205380663	False	False	108599401	A	T	0.1299001743112513	0.07100472879571737	0.06885812571635701	2.0	1.8294580729260697	8.832029019111114e-05	4.009092745861107	20.0	0.02066788534525274	False	False										PAPSS1	-
chr4	ENSG00000138801.4	108604521	-0.0742673292513819	0.033170336921198994	False	False	108604531	A	T	-0.13712471897815265	0.07186232493071901	0.057878454099671274	7.0	1.9081586785614266	8.832029019111114e-05	4.009092745861107	20.0	0.02066788534525274	False	False										PAPSS1	-
chr4	ENSG00000138801.4	108605122	0.00429762729443702	0.0400592768141749	False	False	108605140	AC	GT	0.0750916581191971	0.07177834486897193	0.2967954505794131	4.0	1.0461603462196498	8.832029019111114e-05	4.009092745861107	20.0	0.02066788534525274	False	False										PAPSS1	-
chr4	ENSG00000138801.4	108616108	-0.0758335478606509	0.0473614176086311	False	False	108616118	A	T	-0.12660600498391775	0.07332728189768672	0.08592924125916862	14.0	1.7265879998193663	8.832029019111114e-05	4.009092745861107	20.0	0.02066788534525274	False	False										PAPSS1	-
chr4	ENSG00000138801.4	108626108	0.0596029771245744	0.0448939625099729	False	False	108626125	A	T	0.10970536101935477	0.07738000422016549	0.15815000402946516	32.0	1.4177481912150787	8.832029019111114e-05	4.009092745861107	20.0	0.02066788534525274	False	False										PAPSS1	-
chr4	ENSG00000138801.4	108695920	-0.00524683060014745	0.022889166497468	False	False	108695946	AC	GT	-0.06164723860856323	0.07610425903997038	0.41903839108851626	25.0	0.8100366442853842	8.832029019111114e-05	4.009092745861107	20.0	0.02066788534525274	False	False										PAPSS1	-
chr4	ENSG00000138801.4	108696771	0.0992171485698198	0.0430191200534983	False	False	108696799	T	A	0.16338112838974508	0.07138519530933053	0.023189664768546732	6.0	2.288725661977562	8.832029019111114e-05	4.009092745861107	20.0	0.02066788534525274	False	False										PAPSS1	-
chr4	ENSG00000138801.4	108714285	-0.11149303148949301	0.0473613881952094	False	False	108714311	AC	GT	-0.2260695298906749	0.07583445157970099	0.003307126074470241	32.0	2.9810926983902406	8.832029019111114e-05	4.009092745861107	20.0	0.02066788534525274	False	False										PAPSS1	-
chr4	ENSG00000138801.4	108722003	-0.00173385677374529	0.0144587689592415	False	False	108722037	AC	GT	0.003737609248510508	0.07980813099218431	0.9627062952540184	40.0	0.046832436771092105	8.832029019111114e-05	4.009092745861107	20.0	0.02066788534525274	False	False										PAPSS1	-
chr4	ENSG00000138801.4	108733196	-0.024473489726262	0.0427799932382838	False	False	108733226	GT	AC	-0.03249221892698484	0.07734146449347347	0.6749423282388667	30.0	0.4201138307864176	8.832029019111114e-05	4.009092745861107	20.0	0.02066788534525274	False	False										PAPSS1	-
chr4	ENSG00000138814.12	101853033	-0.0122839002382732	0.0210411525378223	False	False	101853064	AAAC	GTTT	0.02907844337388686	0.07213826582691989	0.6873281746473248	5.0	0.4030931855730255	0.05410351094723419	1.9382088962012163	33.0	1.0	False	False										PPP3CA	-
chr4	ENSG00000138814.12	101859132	0.0564703043742829	0.0359534389677565	False	False	101859154	GTT	AAC	0.1327475394666029	0.07134452972068066	0.0643140655506436	4.0	1.8606547689965827	0.05410351094723419	1.9382088962012163	33.0	1.0	False	False										PPP3CA	-
chr4	ENSG00000138814.12	101871240	0.007332686047532021	0.0192129501610607	False	False	101871302	ATGG	ATCC	0.008460273199872024	0.07216620081802297	0.9067978167089634	5.0	0.117233179853901	0.05410351094723419	1.9382088962012163	33.0	1.0	False	False										PPP3CA	-
chr4	ENSG00000138814.12	101885160	-0.00188593246410987	0.0151941215978913	False	False	101885211	GT	AC	-0.04631631656628745	0.07487273092432194	0.5369703043786851	19.0	0.6186006039114821	0.05410351094723419	1.9382088962012163	33.0	1.0	False	False										PPP3CA	-
chr4	ENSG00000138814.12	101897223	-0.00216993526386705	0.0135521214637043	False	False	101897254	ATTTTT	AAAAAT	-0.04723283255084024	0.07265811292051635	0.5164366131941482	8.0	0.6500696295609844	0.05410351094723419	1.9382088962012163	33.0	1.0	False	False										PPP3CA	-
chr4	ENSG00000138814.12	101928631	0.00783215205875391	0.0225419054008604	False	False	101928666	AAAT	ATTT	0.06303334697308903	0.07298182314060876	0.3888670770270142	10.0	0.8636855625221539	0.05410351094723419	1.9382088962012163	33.0	1.0	False	False										PPP3CA	-
chr4	ENSG00000138814.12	101961826	0.0415706926272226	0.0324922407168288	False	False	101961837	T	A						0.05410351094723419	1.9382088962012163	33.0	1.0	False	False										PPP3CA	-
chr4	ENSG00000138814.12	101994386	-0.0024366410221473	0.0367587824439369	False	False	101994411	GT	AC	0.031658977616676486	0.07926540519026258	0.6901309851389414	38.0	0.39940472821257533	0.05410351094723419	1.9382088962012163	33.0	1.0	False	False										PPP3CA	-
chr4	ENSG00000138814.12	102006993	0.00810419229851332	0.0256634456910563	False	False	102007049	AG	CT	-0.05293578612239263	0.07797739676199808	0.4981830419928514	33.0	0.6788606483486845	0.05410351094723419	1.9382088962012163	33.0	1.0	False	False										PPP3CA	-
chr4	ENSG00000138814.12	102025612	0.0057431248959411	0.0297608056476403	False	False	102025622	T	A	0.02306006150524434	0.07410522046993492	0.7560199281408125	15.0	0.3111799864977123	0.05410351094723419	1.9382088962012163	33.0	1.0	False	False										PPP3CA	-
chr4	ENSG00000138814.12	102039655	-0.0009496687470381311	0.0341746883611213	False	False	102039674	CTT	AAG	0.015029008513134668	0.0727310814290326	0.8365149877834408	8.0	0.20663804549364817	0.05410351094723419	1.9382088962012163	33.0	1.0	False	False										PPP3CA	-
chr4	ENSG00000138814.12	102057698	-0.007675279913524941	0.0211696806567322	False	False	102057709	A	T	-0.06381945958863465	0.07745683121762728	0.4111582438539612	31.0	0.8239358438163282	0.05410351094723419	1.9382088962012163	33.0	1.0	False	False										PPP3CA	-
chr4	ENSG00000138814.12	102077835	-0.0103804832304508	0.0220661739655713	False	False	102077855	AAAG	CTTT	-0.06566682165433338	0.07888630539159742	0.40641064019705053	37.0	0.832423591501192	0.05410351094723419	1.9382088962012163	33.0	1.0	False	False										PPP3CA	-
chr4	ENSG00000138814.12	102083686	-0.0093651037254056	0.0233306420898966	False	False	102083728	AAAT	ATTT	-0.07864468738738371	0.07409919486987164	0.2899480075156624	16.0	1.0613433455720347	0.05410351094723419	1.9382088962012163	33.0	1.0	False	False										PPP3CA	-
chr4	ENSG00000138814.12	102090895	-0.00164680872733788	0.0154585657178287	False	False	102090905	T	A	-0.006801558110597446	0.08006222495127872	0.9324073672284654	41.0	0.08495339861884284	0.05410351094723419	1.9382088962012163	33.0	1.0	False	False										PPP3CA	-
chr4	ENSG00000138814.12	102091423	0.00655801474061865	0.0191192468602842	False	False	102091437	A	T	0.04179649686285492	0.07325948332497961	0.5690090447988269	11.0	0.5705267764098929	0.05410351094723419	1.9382088962012163	33.0	1.0	False	False										PPP3CA	-
chr4	ENSG00000138814.12	102128985	0.00362796138331084	0.0199611185181907	False	False	102129003	A	T	0.029555038569129936	0.0755598721807578	0.6961641841684243	22.0	0.3911472811709768	0.05410351094723419	1.9382088962012163	33.0	1.0	False	False										PPP3CA	-
chr4	ENSG00000138814.12	102129389	0.0014542474790865	0.0259863246691198	False	False	102129406	AC	GT						0.05410351094723419	1.9382088962012163	33.0	1.0	False	False										PPP3CA	-
chr4	ENSG00000138814.12	102148268	-0.00253455156809246	0.0171265477018803	False	False	102148303	ACAT	ATGT	0.05595045779112327	0.07205573458676515	0.4384160552484753	5.0	0.7764886183174099	0.05410351094723419	1.9382088962012163	33.0	1.0	False	False										PPP3CA	-
chr4	ENSG00000138814.12	102150394	0.00021773141388314198	0.0300714918425213	False	False	102150411	AC	GT	-0.14033329901754285	0.0724035986485195	0.05410351094723419	10.0	1.9382088962012163	0.05410351094723419	1.9382088962012163	33.0	1.0	True	False	102143175.0	0.7209625848446237	0.8181039048871253	chr4:102143175						PPP3CA	-
chr4	ENSG00000138814.12	102154891	0.0026149796098794	0.0254195068151703	False	False	102154903	T	A	0.1458312278219384	0.0782117819206267	0.06407365015412328	37.0	1.8645685373839884	0.05410351094723419	1.9382088962012163	33.0	1.0	False	False										PPP3CA	-
chr4	ENSG00000138814.12	102180496	0.00284649884533134	0.028669364230619	False	False	102180525	AAGC	CTTG	-0.12490893021654055	0.07105064135303582	0.08031187721244659	2.0	1.7580267797428333	0.05410351094723419	1.9382088962012163	33.0	1.0	False	False										PPP3CA	-
chr4	ENSG00000138814.12	102190711	0.0267191273989492	0.0332441533922179	False	False	102190758	GT	AC	-0.0010736712711436477	0.08164961103112085	0.989525800156582	47.0	0.013149741408252594	0.05410351094723419	1.9382088962012163	33.0	1.0	False	False										PPP3CA	-
chr4	ENSG00000138814.12	102211023	-0.00193196321819557	0.0147015424176066	False	False	102211070	GT	AC	-0.0249628050239179	0.07782563488104925	0.7488034664928149	32.0	0.32075298919272177	0.05410351094723419	1.9382088962012163	33.0	1.0	False	False										PPP3CA	-
chr4	ENSG00000138814.12	102213239	-0.00625277023687651	0.0189329269286792	False	False	102213288	AC	GT	0.04727363442312559	0.08023213110229388	0.5565776911843205	42.0	0.589210753517851	0.05410351094723419	1.9382088962012163	33.0	1.0	False	False										PPP3CA	-
chr4	ENSG00000138814.12	102219497	0.00992173685257299	0.0211215205706196	False	False	102219518	AT	AT	0.007430535883210472	0.07955353213746956	0.9257017690249552	39.0	0.09340296632424074	0.05410351094723419	1.9382088962012163	33.0	1.0	False	False										PPP3CA	-
chr4	ENSG00000138814.12	102219999	0.0306404787360673	0.030756709490477995	False	False	102220043	GT	AC	0.04874140230947358	0.08128212154457748	0.5496335223834129	46.0	0.5996571125760095	0.05410351094723419	1.9382088962012163	33.0	1.0	False	False										PPP3CA	-
chr4	ENSG00000138814.12	102238411	0.0479921230134238	0.0322486674906003	False	False	102238454	AC	GT	0.024157237400640373	0.07644959459621076	0.7523961490716995	26.0	0.31598908441873846	0.05410351094723419	1.9382088962012163	33.0	1.0	False	False										PPP3CA	-
chr4	ENSG00000138814.12	102251020	0.0007094858450232871	0.0212036014321837	False	False	102251031	A	T						0.05410351094723419	1.9382088962012163	33.0	1.0	False	False										PPP3CA	-
chr4	ENSG00000138814.12	102275068	0.00648620025164075	0.0199732565976652	False	False	102275090	AC	GT	0.01870937573320981	0.07196897573028747	0.7951683081496322	4.0	0.2599644575091006	0.05410351094723419	1.9382088962012163	33.0	1.0	False	False										PPP3CA	-
chr4	ENSG00000138814.12	102292948	0.00703406869461575	0.0272492375683592	False	False	102292979	GT	AC	-0.08561128054549548	0.07596934466824012	0.2613465446215805	25.0	1.1269187712407145	0.05410351094723419	1.9382088962012163	33.0	1.0	False	False										PPP3CA	-
chr4	ENSG00000138814.12	102295299	-0.040397904587475	0.0331175600799485	False	False	102295356	AC	GT	0.08884713477828021	0.07754201936708509	0.2535397086535008	32.0	1.1457934098630644	0.05410351094723419	1.9382088962012163	33.0	1.0	False	False										PPP3CA	-
chr4	ENSG00000138814.12	102300088	0.038628533572042	0.0330980017634967	False	False	102300110	GTTT	AAAC	-0.0499982384938204	0.07189154814764276	0.4875988782155592	4.0	0.6954675449628607	0.05410351094723419	1.9382088962012163	33.0	1.0	False	False										PPP3CA	-
chr4	ENSG00000138814.12	102305234	0.0604254136267679	0.0316187613994838	True	False	102305249	A	T	0.015809051153057842	0.07273020645300353	0.8281578479515791	8.0	0.21736568509912402	0.05410351094723419	1.9382088962012163	33.0	1.0	False	False										PPP3CA	-
chr4	ENSG00000138814.12	102307274	0.0503517764073482	0.0316294259503054	False	False	102307298	T	A	-0.003186695165322028	0.0721684172098329	0.964825650769232	5.0	0.04415636768167673	0.05410351094723419	1.9382088962012163	33.0	1.0	False	False										PPP3CA	-
chr4	ENSG00000138814.12	102336611	-0.0129866978551329	0.0351189595053158	False	False	102336637	CT	AG	0.04303723556505959	0.07573956422007347	0.5706136726284747	23.0	0.5682266066386121	0.05410351094723419	1.9382088962012163	33.0	1.0	False	False										PPP3CA	-
chr4	ENSG00000164035.5	101853033	-0.0031267321600422	0.0202162799393331	False	False	101853064	AAAC	GTTT	0.05958898745663755	0.0720405395338093	0.4091737243357948	5.0	0.8271590946188274	0.039851036891716325	2.0692177050884286	43.0	1.0	False	False										EMCN	-
chr4	ENSG00000164035.5	101859132	-0.00772399850018179	0.0215574493978136	False	False	101859154	GTT	AAC	-0.009454084355600868	0.07197835815679715	0.8956382559345815	4.0	0.13134620735591324	0.039851036891716325	2.0692177050884286	43.0	1.0	False	False										EMCN	-
chr4	ENSG00000164035.5	101871240	-0.0577039717088973	0.0416326118723134	True	False	101871302	ATGG	ATCC	-0.1060028405617186	0.07176217223234274	0.14127623856189758	5.0	1.4771409123251682	0.039851036891716325	2.0692177050884286	43.0	1.0	False	False										EMCN	-
chr4	ENSG00000164035.5	101885160	0.026471494251857994	0.0333302325775351	False	False	101885211	GT	AC	0.053684920068358746	0.07484508080017402	0.474141217293425	19.0	0.7172805412781909	0.039851036891716325	2.0692177050884286	43.0	1.0	False	False										EMCN	-
chr4	ENSG00000164035.5	101897223	0.000537592101932556	0.0122112016524609	False	False	101897254	ATTTTT	AAAAAT	0.014017149358143995	0.07273215046845874	0.8473829372824101	8.0	0.19272287795508972	0.039851036891716325	2.0692177050884286	43.0	1.0	False	False										EMCN	-
chr4	ENSG00000164035.5	101220424	0.00248938445464163	0.0184623493591479	False	False	101220463	GT	AC	0.04084594879959876	0.07755027939431626	0.599103088386558	31.0	0.5267027935761687	0.039851036891716325	2.0692177050884286	43.0	1.0	False	False										EMCN	-
chr4	ENSG00000164035.5	101272072	-0.00434478715616626	0.0231402881726825	False	False	101272094	AC	GT	0.003240804741567477	0.08084478379318097	0.9680762254786691	44.0	0.04008675129688243	0.039851036891716325	2.0692177050884286	43.0	1.0	False	False										EMCN	-
chr4	ENSG00000164035.5	101274067	0.00793055253057804	0.021371703254585	False	False	101274141	AGG	CCT	0.05503358165935862	0.0740125956346688	0.4580951873375154	15.0	0.743570485367222	0.039851036891716325	2.0692177050884286	43.0	1.0	False	False										EMCN	-
chr4	ENSG00000164035.5	101292722	0.004493265775808971	0.0186560567123731	False	False	101292756	GT	AC	0.07004825828639556	0.08227600974151993	0.3959423499866264	50.0	0.8513813261783194	0.039851036891716325	2.0692177050884286	43.0	1.0	False	False										EMCN	-
chr4	ENSG00000164035.5	101299830	0.021962236554057997	0.0364155794050912	False	False	101299873	AC	GT	0.1383485234617894	0.07223114809842572	0.056964542629126716	9.0	1.9153582229271628	0.039851036891716325	2.0692177050884286	43.0	1.0	False	False										EMCN	-
chr4	ENSG00000164035.5	101309765	0.00346363008970981	0.0182906157657733	False	False	101309775	T	A	0.08538031840292767	0.07385425955966701	0.24916990878594106	15.0	1.1560649163904857	0.039851036891716325	2.0692177050884286	43.0	1.0	False	False										EMCN	-
chr4	ENSG00000164035.5	101310987	0.00175084844645875	0.0241863516065559	False	False	101311026	AC	GT	-0.08165418288416512	0.07758993196236452	0.2941634501630636	32.0	1.0523811636253526	0.039851036891716325	2.0692177050884286	43.0	1.0	False	False										EMCN	-
chr4	ENSG00000164035.5	101313462	0.0038381589008788398	0.0166675976136045	False	False	101313480	AT	AT	-0.00943267666449504	0.07808340696172034	0.9039952863807492	33.0	0.12080257549621679	0.039851036891716325	2.0692177050884286	43.0	1.0	False	False										EMCN	-
chr4	ENSG00000164035.5	101319538	-0.0140227136546501	0.0289024571901102	False	False	101319567	AAC	GTT	-0.1121840043189717	0.07152718781527377	0.11842337986263808	4.0	1.568410666566373	0.039851036891716325	2.0692177050884286	43.0	1.0	False	False										EMCN	-
chr4	ENSG00000164035.5	101330373	-0.00498697094550292	0.0191339519477458	False	False	101330395	ATTTT	AAAAT	-0.05066178970017289	0.07151952873218413	0.4795657501618966	2.0	0.7083630247325	0.039851036891716325	2.0692177050884286	43.0	1.0	False	False										EMCN	-
chr4	ENSG00000164035.5	101337249	-0.0132246491541605	0.041584212109115	False	False	101337288	AT	AT	0.0723975929928016	0.07812050580070089	0.3554303916158643	34.0	0.9267425018662905	0.039851036891716325	2.0692177050884286	43.0	1.0	False	False										EMCN	-
chr4	ENSG00000164035.5	101346307	-0.0102041537293021	0.0336979778766355	False	False	101346342	AC	GT	0.10690989680651992	0.07515965003966345	0.15667931222722273	22.0	1.422437394933334	0.039851036891716325	2.0692177050884286	43.0	1.0	False	False										EMCN	-
chr4	ENSG00000164035.5	101360716	-0.0026043111595819	0.0235400834150555	False	False	101360731	T	A	-0.12230693374569687	0.07257822679785943	0.09362305910575046	10.0	1.6851739032745852	0.039851036891716325	2.0692177050884286	43.0	1.0	False	False										EMCN	-
chr4	ENSG00000164035.5	101378348	-0.0145152463263142	0.0558247112869609	False	False	101378373	GT	AC	-0.1499906078986794	0.0743142973348596	0.045066822020467474	20.0	2.018327741468415	0.039851036891716325	2.0692177050884286	43.0	1.0	False	False										EMCN	-
chr4	ENSG00000164035.5	101380462	-0.00225385937679353	0.0288327859435963	False	False	101380477	AT	AT	0.07973068321374732	0.0719390301080492	0.269114746937453	5.0	1.1083091208485214	0.039851036891716325	2.0692177050884286	43.0	1.0	False	False										EMCN	-
chr4	ENSG00000164035.5	101432994	-0.0192025608467424	0.0281456285315215	False	False	101433004	A	T	0.018777482998229185	0.07668297633504771	0.806851180316577	27.0	0.24487159856948582	0.039851036891716325	2.0692177050884286	43.0	1.0	False	False										EMCN	-
chr4	ENSG00000164035.5	101436993	-0.02639501938941	0.0297290625336406	False	False	101437025	AAAC	GTTT	-0.0064237847050761495	0.07179433451896425	0.9287968730436408	3.0	0.08947481368992044	0.039851036891716325	2.0692177050884286	43.0	1.0	False	False										EMCN	-
chr4	ENSG00000164035.5	101437152	-0.0073973052994978	0.0230907919906509	False	False	101437172	GTTT	AAAC	0.00932765154553063	0.07142546403657468	0.8962313738909082	1.0	0.13059280287985583	0.039851036891716325	2.0692177050884286	43.0	1.0	False	False										EMCN	-
chr4	ENSG00000164035.5	101452984	-0.00441346326900251	0.0265460934740892	False	False	101453018	GT	AC	0.08468094971591945	0.0732573817608887	0.2491973846848141	12.0	1.155937431565834	0.039851036891716325	2.0692177050884286	43.0	1.0	False	False										EMCN	-
chr4	ENSG00000164035.5	101465415	0.00216440581879476	0.025791064868535	False	False	101465426	T	A	-0.042195050145122835	0.07731340595897686	0.5859548803868521	30.0	0.5457662823380447	0.039851036891716325	2.0692177050884286	43.0	1.0	False	False										EMCN	-
chr4	ENSG00000164035.5	101468420	-0.000608682553358251	0.0371142054113184	False	False	101468449	GT	AC	0.01236784405194664	0.07235192628998735	0.8644518326944086	6.0	0.17094007977584702	0.039851036891716325	2.0692177050884286	43.0	1.0	False	False										EMCN	-
chr4	ENSG00000164035.5	101490395	0.007606188403166459	0.0260128573939897	False	False	101490405	A	T	-0.009855449400032313	0.07808308856741238	0.8997143927294449	33.0	0.12621746374086745	0.039851036891716325	2.0692177050884286	43.0	1.0	False	False										EMCN	-
chr4	ENSG00000164035.5	101491486	-0.007911494977256791	0.0321781735573929	False	False	101491515	A	T	-0.0843791727562029	0.07306206505817098	0.2496140884172201	11.0	1.1548971780228412	0.039851036891716325	2.0692177050884286	43.0	1.0	False	False										EMCN	-
chr4	ENSG00000164035.5	101514169	0.0007227370458471371	0.0147495410724743	False	False	101514179	A	T	0.010734810438689056	0.0727351055261395	0.8828254517735504	8.0	0.14758774818620682	0.039851036891716325	2.0692177050884286	43.0	1.0	False	False										EMCN	-
chr4	ENSG00000164035.5	101527175	0.0222756938431422	0.0506332745977764	False	False	101527188	AT	AT	0.06952434381541027	0.07180739803476734	0.3341532950434312	4.0	0.9682058634369167	0.039851036891716325	2.0692177050884286	43.0	1.0	False	False										EMCN	-
chr4	ENSG00000164035.5	101548398	0.0023014934734461897	0.0168241783784607	False	False	101548418	AAAT	ATTT	-0.043360955242010994	0.07154413475791688	0.5451712477909725	2.0	0.6060728162934809	0.039851036891716325	2.0692177050884286	43.0	1.0	False	False										EMCN	-
chr4	ENSG00000164035.5	101555816	-0.000314200840354916	0.0180120400667166	False	False	101555843	AC	GT	0.028782358651872977	0.07450471930728925	0.6997189757117471	17.0	0.3863159128640194	0.039851036891716325	2.0692177050884286	43.0	1.0	False	False										EMCN	-
chr4	ENSG00000164035.5	101586990	-0.0263432013864113	0.0343700922792998	False	False	101587064	AT	AT	-0.01344519522679574	0.07880391683700043	0.8647400779601915	36.0	0.1706158242693196	0.039851036891716325	2.0692177050884286	43.0	1.0	False	False										EMCN	-
chr4	ENSG00000164035.5	101671109	0.00038848459572726497	0.0160786113973648	False	False	101671143	GTTT	AAAC	0.056994341054366314	0.0718645691268765	0.42870518079411896	4.0	0.7930798409678506	0.039851036891716325	2.0692177050884286	43.0	1.0	False	False										EMCN	-
chr4	ENSG00000164035.5	101687717	0.00329700912210591	0.0226025894841004	False	False	101687729	AT	AT	0.09937154434683527	0.07237926623568021	0.17140138493662085	8.0	1.372928319323703	0.039851036891716325	2.0692177050884286	43.0	1.0	False	False										EMCN	-
chr4	ENSG00000164035.5	101705830	0.00351396924832603	0.0170051470798032	False	False	101705846	A	T	-0.025042843712481257	0.07953077805537688	0.7532663869207005	39.0	0.314882418163243	0.039851036891716325	2.0692177050884286	43.0	1.0	False	False										EMCN	-
chr4	ENSG00000164035.5	101710198	-0.00016394857360156102	0.0145096634777039	False	False	101710246	AC	GT	-0.04696815246214033	0.07776397828761669	0.5466841847049351	32.0	0.6039834058955244	0.039851036891716325	2.0692177050884286	43.0	1.0	False	False										EMCN	-
chr4	ENSG00000164035.5	101720663	0.00381063515279034	0.0237580865067605	False	False	101720679	T	A						0.039851036891716325	2.0692177050884286	43.0	1.0	False	False										EMCN	-
chr4	ENSG00000164035.5	101723743	-0.00621918393311254	0.0190159156084096	False	False	101723776	GT	AC	0.03704010111753965	0.08186697471951795	0.6516082529702245	48.0	0.4524425294136208	0.039851036891716325	2.0692177050884286	43.0	1.0	False	False										EMCN	-
chr4	ENSG00000164035.5	101742877	0.00128233973618034	0.0297927819232258	False	False	101742901	ATTC	AATG						0.039851036891716325	2.0692177050884286	43.0	1.0	False	False										EMCN	-
chr4	ENSG00000164035.5	101746046	0.0101272616707169	0.0301237396548742	False	False	101746075	GTTT	AAAC	0.0703384207123388	0.07161799097861415	0.3272573670949579	3.0	0.982133396248752	0.039851036891716325	2.0692177050884286	43.0	1.0	False	False										EMCN	-
chr4	ENSG00000164035.5	101760505	0.00420409405473503	0.0247474098311364	False	False	101760531	GTTT	AAAC						0.039851036891716325	2.0692177050884286	43.0	1.0	False	False										EMCN	-
chr4	ENSG00000164035.5	101831694	-0.00999135189883711	0.026354212171918998	False	False	101831726	GT	AC	-0.01608982014744081	0.07783981678353741	0.8364957028567157	32.0	0.20670423971043697	0.039851036891716325	2.0692177050884286	43.0	1.0	False	False										EMCN	-
chr4	ENSG00000164035.5	101832195	0.0104162996114468	0.0225226884938517	False	False	101832225	AT	AT	0.01218706028003032	0.07832022811688287	0.8765365035412147	34.0	0.1556055258399235	0.039851036891716325	2.0692177050884286	43.0	1.0	False	False										EMCN	-
chr4	ENSG00000164035.5	101832608	-0.00488591366350443	0.0182226132001657	False	False	101832622	T	A	0.014543762864949853	0.0727316033926975	0.8417230758275484	8.0	0.19996483215726954	0.039851036891716325	2.0692177050884286	43.0	1.0	False	False										EMCN	-
chr4	ENSG00000254531.1	102180496	0.0476424437745885	0.0453875360535876	False	False	102180525	AAGC	CTTG	-0.008141117138477351	0.07160911423912085	0.9096018654495304	2.0	0.11368828151249173	0.008442664581289124	2.661760923939548	14.0	0.41467128773868844	False	False										AP001816.1	+
chr4	ENSG00000254531.1	102190711	0.12522235220776598	0.0565492961096653	False	False	102190758	GT	AC	0.03525830698787037	0.0815988909968899	0.6662943438995399	47.0	0.4320929678960248	0.008442664581289124	2.661760923939548	14.0	0.41467128773868844	False	False										AP001816.1	+
chr4	ENSG00000254531.1	102211023	0.040688568415341006	0.0332476653550897	False	False	102211070	GT	AC	0.07790562156727339	0.07761328822996715	0.3169609214556524	32.0	1.0037665371996618	0.008442664581289124	2.661760923939548	14.0	0.41467128773868844	False	False										AP001816.1	+
chr4	ENSG00000254531.1	102213239	-0.0325103955819441	0.0441719632384652	False	False	102213288	AC	GT	-0.11642038291118885	0.07977574594804195	0.14649366744770806	42.0	1.4593455884074542	0.008442664581289124	2.661760923939548	14.0	0.41467128773868844	False	False										AP001816.1	+
chr4	ENSG00000254531.1	102219497	-0.024774024660768997	0.033811050564168	False	False	102219518	AT	AT	-0.02737633490898278	0.07952591076390647	0.7311203666468958	39.0	0.3442442173376249	0.008442664581289124	2.661760923939548	14.0	0.41467128773868844	False	False										AP001816.1	+
chr4	ENSG00000254531.1	102219999	0.13910422651522	0.0576616662057474	False	False	102220043	GT	AC	0.11264958107724635	0.08086085145012521	0.16562832341526734	46.0	1.3931288016021988	0.008442664581289124	2.661760923939548	14.0	0.41467128773868844	False	False										AP001816.1	+
chr4	ENSG00000254531.1	102238411	0.15561617832740196	0.0408704168870102	False	False	102238454	AC	GT	0.07904576278551792	0.076232629787779	0.30124559853318345	26.0	1.0369019540001478	0.008442664581289124	2.661760923939548	14.0	0.41467128773868844	False	False										AP001816.1	+
chr4	ENSG00000254531.1	102251020	0.109441058529446	0.0387927519078286	False	False	102251031	A	T						0.008442664581289124	2.661760923939548	14.0	0.41467128773868844	False	False										AP001816.1	+
chr4	ENSG00000254531.1	102275068	0.0154831844104451	0.0207934767005784	False	False	102275090	AC	GT	0.04322391438488074	0.07191430180621865	0.5485135662092944	4.0	0.6010475426898052	0.008442664581289124	2.661760923939548	14.0	0.41467128773868844	False	False										AP001816.1	+
chr4	ENSG00000254531.1	102292948	0.17826837408680105	0.0419409335422548	False	False	102292979	GT	AC	0.06699327845274862	0.0760779855638566	0.379770211801784	25.0	0.8805869129712607	0.008442664581289124	2.661760923939548	14.0	0.41467128773868844	False	False										AP001816.1	+
chr4	ENSG00000254531.1	102295299	-0.20639961016886899	0.0410197885522726	False	False	102295356	AC	GT	-0.13841997400694075	0.07710048189119216	0.07443300172401812	32.0	1.7953191810433242	0.008442664581289124	2.661760923939548	14.0	0.41467128773868844	False	False										AP001816.1	+
chr4	ENSG00000254531.1	102300088	0.183582761488228	0.0351117775101519	False	False	102300110	GTTT	AAAC	0.08011458304011955	0.07175020187671068	0.2655636438724654	4.0	1.1165764129525586	0.008442664581289124	2.661760923939548	14.0	0.41467128773868844	False	False										AP001816.1	+
chr4	ENSG00000254531.1	102307274	0.20520460951049202	0.0418510632084292	False	False	102307298	T	A	0.15650575953783238	0.07127945104888676	0.029314395622465857	5.0	2.195664490043469	0.008442664581289124	2.661760923939548	14.0	0.41467128773868844	False	False										AP001816.1	+
chr4	ENSG00000254531.1	102336611	-0.181774441495057	0.0354208816211121	False	False	102336637	CT	AG	-0.1842689609839286	0.0745116264174071	0.014357731555347059	23.0	2.473022934054227	0.008442664581289124	2.661760923939548	14.0	0.41467128773868844	False	False										AP001816.1	+
chr4	ENSG00000153064.7	102238411	0.0146447904204976	0.0246317472014392	False	False	102238454	AC	GT	0.06899139141990912	0.07628969824263893	0.3670904486387515	26.0	0.9043343073724373	0.013849617949458992	2.484074832251993	46.0	1.0	False	False										BANK1	+
chr4	ENSG00000153064.7	102251020	-0.0020092204779424	0.0209400298728804	False	False	102251031	A	T						0.013849617949458992	2.484074832251993	46.0	1.0	False	False										BANK1	+
chr4	ENSG00000153064.7	102275068	-0.000748622397093439	0.0148125090081869	False	False	102275090	AC	GT	0.0400400688774353	0.0719238512430947	0.5783767820134753	4.0	0.55670084659544	0.013849617949458992	2.484074832251993	46.0	1.0	False	False										BANK1	+
chr4	ENSG00000153064.7	102292948	0.00480351623557512	0.0204910800156537	False	False	102292979	GT	AC	0.039420023505299225	0.07619001879278171	0.6055480483553874	25.0	0.517390914583078	0.013849617949458992	2.484074832251993	46.0	1.0	False	False										BANK1	+
chr4	ENSG00000153064.7	102295299	-0.00955080421634212	0.0205518370288442	False	False	102295356	AC	GT	-0.031587472578660826	0.07781104664023643	0.6853045639926483	32.0	0.4059510049351631	0.013849617949458992	2.484074832251993	46.0	1.0	False	False										BANK1	+
chr4	ENSG00000153064.7	102300088	0.0305643119702991	0.0306140460116359	False	False	102300110	GTTT	AAAC	0.13852984837748505	0.07128754736900864	0.053439880665924665	4.0	1.9432545162538326	0.013849617949458992	2.484074832251993	46.0	1.0	False	False										BANK1	+
chr4	ENSG00000153064.7	102305234	0.0148349266815918	0.0248852175612652	False	False	102305249	A	T	0.11255057688458137	0.07227711104616473	0.12109374964272444	8.0	1.557209125482246	0.013849617949458992	2.484074832251993	46.0	1.0	False	False										BANK1	+
chr4	ENSG00000153064.7	102307274	0.0172224255801382	0.0288119763298673	False	False	102307298	T	A	0.1090638748620022	0.07173827833985913	0.13008007498159907	5.0	1.5203023739336698	0.013849617949458992	2.484074832251993	46.0	1.0	False	False										BANK1	+
chr4	ENSG00000153064.7	102336611	-0.026230619431614	0.0281919623892699	False	False	102336637	CT	AG	-0.10596259502300116	0.07538300398615685	0.16160928808993025	23.0	1.4056563073880668	0.013849617949458992	2.484074832251993	46.0	1.0	False	False										BANK1	+
chr4	ENSG00000153064.7	103094177	-0.00192690684710337	0.0240077753704348	False	False	103094207	AAAC	GTTT	-0.030760142873864832	0.0719475130223804	0.6694656912270122	4.0	0.42753587416282773	0.013849617949458992	2.484074832251993	46.0	1.0	False	False										BANK1	+
chr4	ENSG00000153064.7	102383383	-0.0162647998679708	0.0287150492256755	False	False	102383393	A	T	-0.13750166045251838	0.07552503409746507	0.07040409961370668	25.0	1.820610372384241	0.013849617949458992	2.484074832251993	46.0	1.0	False	False										BANK1	+
chr4	ENSG00000153064.7	102421685	-0.00700885118175946	0.0210140505559082	False	False	102421724	GT	AC	-0.08299182966826715	0.07878421305250154	0.29374277389779146	37.0	1.0534068495798983	0.013849617949458992	2.484074832251993	46.0	1.0	False	False										BANK1	+
chr4	ENSG00000153064.7	102457660	-0.0017784829260933301	0.0132378109789689	False	False	102457687	AAC	GTT	-0.010608319810563049	0.07235338898884909	0.8835880662519665	6.0	0.1466181468320437	0.013849617949458992	2.484074832251993	46.0	1.0	False	False										BANK1	+
chr4	ENSG00000153064.7	102461947	-0.005054982428551021	0.021949328197216	False	False	102461981	AC	GT	-0.09486519939361868	0.07845561287886818	0.22837497393772496	36.0	1.2091575849402405	0.013849617949458992	2.484074832251993	46.0	1.0	False	False										BANK1	+
chr4	ENSG00000153064.7	102469565	-0.00386569963248984	0.0201258912723639	False	False	102469575	T	A	-0.026260380498063243	0.0740993687007298	0.7234538143711501	15.0	0.35439411912026997	0.013849617949458992	2.484074832251993	46.0	1.0	False	False										BANK1	+
chr4	ENSG00000153064.7	102471455	-0.0021058342327029697	0.0139481927762357	False	False	102471470	CT	AG	-0.011119020691093296	0.07160706050916653	0.8767625572005069	2.0	0.15527827300870609	0.013849617949458992	2.484074832251993	46.0	1.0	False	False										BANK1	+
chr4	ENSG00000153064.7	102477230	0.00279194310631238	0.0146426037082747	False	False	102477245	A	T	0.03045411930423265	0.07157827154250325	0.670966192758296	2.0	0.42546597798396074	0.013849617949458992	2.484074832251993	46.0	1.0	False	False										BANK1	+
chr4	ENSG00000153064.7	102496930	0.0038556334968498	0.018942036818172	False	False	102496940	T	A	0.03415782048980897	0.07193957032644342	0.6354573282588784	4.0	0.4748126842405298	0.013849617949458992	2.484074832251993	46.0	1.0	False	False										BANK1	+
chr4	ENSG00000153064.7	102533543	-0.00623110326993716	0.022691377069211	False	False	102533553	T	A	0.03816382214703688	0.08052359187570905	0.6362097747389295	43.0	0.4739458493846631	0.013849617949458992	2.484074832251993	46.0	1.0	False	False										BANK1	+
chr4	ENSG00000153064.7	102538682	0.0146351589687538	0.0294315201486353	False	False	102538692	T	A	0.17059505467701874	0.07406278170967405	0.022419827335249668	20.0	2.303384381992983	0.013849617949458992	2.484074832251993	46.0	1.0	False	False										BANK1	+
chr4	ENSG00000153064.7	102541674	0.0013632885839999999	0.0164236049551981	False	False	102541691	A	T	0.09302860948874607	0.07751229336776741	0.23179025388008195	32.0	1.2001787774148216	0.013849617949458992	2.484074832251993	46.0	1.0	False	False										BANK1	+
chr4	ENSG00000153064.7	102568831	0.00948907546764842	0.0201999891399844	False	False	102568901	AAGG	CCTT	0.09024112611147507	0.07362052083689581	0.221863912750146	14.0	1.2257604956558477	0.013849617949458992	2.484074832251993	46.0	1.0	False	False										BANK1	+
chr4	ENSG00000153064.7	102575505	0.00048527327640675197	0.0172262128657474	False	False	102575549	AAT	ATT	0.017081186128262336	0.07536683896270177	0.8209662302455625	21.0	0.2266406069745824	0.013849617949458992	2.484074832251993	46.0	1.0	False	False										BANK1	+
chr4	ENSG00000153064.7	102632403	-0.00112285922214605	0.0152335995106372	False	False	102632413	T	A	0.022429998803482253	0.07390352946582743	0.7618507622447692	14.0	0.3035037563916857	0.013849617949458992	2.484074832251993	46.0	1.0	False	False										BANK1	+
chr4	ENSG00000153064.7	102643693	-0.007652718185809009	0.0218554783604626	False	False	102643721	GT	AC	-0.058899177811403476	0.07524697543201025	0.4348289162945021	21.0	0.7827447877240208	0.013849617949458992	2.484074832251993	46.0	1.0	False	False										BANK1	+
chr4	ENSG00000153064.7	102674521	-0.01326657935535	0.0262935533077399	False	False	102674554	ATTTTT	AAAAAT	-0.020848917244004152	0.07178021015822914	0.7717784622683699	3.0	0.29045494848852793	0.013849617949458992	2.484074832251993	46.0	1.0	False	False										BANK1	+
chr4	ENSG00000153064.7	102677306	0.008202464752997721	0.0193333720980478	False	False	102677340	GT	AC	0.05507144334019577	0.07726488911911658	0.4769880283647604	30.0	0.7127615656743395	0.013849617949458992	2.484074832251993	46.0	1.0	False	False										BANK1	+
chr4	ENSG00000153064.7	102681007	-0.00812563153382167	0.0246264974355714	False	False	102681039	GT	AC	-0.0568272153880681	0.07868368419788045	0.471204703764584	36.0	0.7222236219284568	0.013849617949458992	2.484074832251993	46.0	1.0	False	False										BANK1	+
chr4	ENSG00000153064.7	102703654	0.000965981786405623	0.0178973857395409	False	False	102703736	AGAT	ATCT	-0.0069588100594918075	0.07808499024134666	0.9290965451824116	33.0	0.089118408518505	0.013849617949458992	2.484074832251993	46.0	1.0	False	False										BANK1	+
chr4	ENSG00000153064.7	102704065	-0.00260134749492355	0.0271975140898495	False	False	102704080	T	A	-0.030639364449675088	0.0785305330784998	0.6969317725384544	35.0	0.39015862045718847	0.013849617949458992	2.484074832251993	46.0	1.0	False	False										BANK1	+
chr4	ENSG00000153064.7	102709571	0.00475525280900351	0.0269258749679409	False	False	102709597	GT	AC	-0.009347928618941728	0.07142545051148105	0.8960070652173855	1.0	0.1308767190406328	0.013849617949458992	2.484074832251993	46.0	1.0	False	False										BANK1	+
chr4	ENSG00000153064.7	102727504	-0.00852230907184927	0.0280183161425603	False	False	102727519	A	T	-0.014580156975644262	0.0717881842438122	0.8392699852892668	3.0	0.20309967621030897	0.013849617949458992	2.484074832251993	46.0	1.0	False	False										BANK1	+
chr4	ENSG00000153064.7	102738988	0.0011116103417491302	0.0240979216421448	False	False	102738999	T	A						0.013849617949458992	2.484074832251993	46.0	1.0	False	False										BANK1	+
chr4	ENSG00000153064.7	102762775	0.0256486299256593	0.0399667864428618	False	False	102762799	ATT	AAT	-0.05500052755838267	0.07442277660502647	0.460852503413107	17.0	0.7390281586815718	0.013849617949458992	2.484074832251993	46.0	1.0	False	False										BANK1	+
chr4	ENSG00000153064.7	102768356	0.0257145049450632	0.0274995947325677	False	False	102768393	GT	AC	0.059447963951979536	0.07818751801211937	0.4481584234918468	34.0	0.7603255028860856	0.013849617949458992	2.484074832251993	46.0	1.0	False	False										BANK1	+
chr4	ENSG00000153064.7	102768894	0.0101045353171108	0.0284313905530008	False	False	102768932	AC	GT	0.027730811960507168	0.07735256410785578	0.7204227472366589	30.0	0.35849893640036273	0.013849617949458992	2.484074832251993	46.0	1.0	False	False										BANK1	+
chr4	ENSG00000153064.7	102800149	-0.0359166400825925	0.041893989607202996	False	False	102800168	A	T	-0.02615608604732033	0.0745100984640742	0.7259682503365481	17.0	0.3510408197880956	0.013849617949458992	2.484074832251993	46.0	1.0	False	False										BANK1	+
chr4	ENSG00000153064.7	102807919	0.0197539126588953	0.0277365952235479	False	False	102807929	G	C	0.02444119656777482	0.07472118109697548	0.7439754774709776	18.0	0.32709863801609707	0.013849617949458992	2.484074832251993	46.0	1.0	False	False										BANK1	+
chr4	ENSG00000153064.7	102813679	-0.00294110335462313	0.0234675604386553	False	False	102813705	AT	AT						0.013849617949458992	2.484074832251993	46.0	1.0	False	False										BANK1	+
chr4	ENSG00000153064.7	102862900	0.0171153619386201	0.0282388681013324	False	False	102862918	AC	GT	0.023542575882878985	0.07350108464435202	0.7491005643357509	12.0	0.3203024281450253	0.013849617949458992	2.484074832251993	46.0	1.0	False	False										BANK1	+
chr4	ENSG00000153064.7	102871176	0.0123000478853507	0.0280510993663905	False	False	102871218	GT	AC	0.021797098469887862	0.07879231630485968	0.7824114516193656	36.0	0.27663989957537877	0.013849617949458992	2.484074832251993	46.0	1.0	False	False										BANK1	+
chr4	ENSG00000153064.7	102899105	-0.007511722994068491	0.0306456959053953	False	False	102899139	GTTT	AAAC						0.013849617949458992	2.484074832251993	46.0	1.0	False	False										BANK1	+
chr4	ENSG00000153064.7	102899306	-0.00503982438999636	0.021962038176806996	False	False	102899329	A	T	-0.09780406540571203	0.07632879206934548	0.20181502855480493	27.0	1.2813521969122221	0.013849617949458992	2.484074832251993	46.0	1.0	False	False										BANK1	+
chr4	ENSG00000153064.7	102923702	-0.0145916366661196	0.0315656427925817	False	False	102923746	AC	GT	-0.004303069504918879	0.07602788823552822	0.954930291760422	24.0	0.05659856672052128	0.013849617949458992	2.484074832251993	46.0	1.0	False	False										BANK1	+
chr4	ENSG00000153064.7	102942766	-0.00974974114716887	0.026239216817529998	False	False	102942808	AT	AT	-0.03576897143222925	0.07327663671008162	0.6260283885604825	11.0	0.4881360968264533	0.013849617949458992	2.484074832251993	46.0	1.0	False	False										BANK1	+
chr4	ENSG00000153064.7	102954049	-0.0041120116616308	0.0305438346642787	False	False	102954066	A	T	-0.027293689401255542	0.07644342228113449	0.7214988598298467	26.0	0.35704431574083734	0.013849617949458992	2.484074832251993	46.0	1.0	False	False										BANK1	+
chr4	ENSG00000153064.7	103026660	-0.007335195600161591	0.0331341508942824	False	False	103026677	A	T	-0.03252863264926467	0.07289390016427584	0.6559328948534646	9.0	0.4462462918839188	0.013849617949458992	2.484074832251993	46.0	1.0	False	False										BANK1	+
chr4	ENSG00000153064.7	103034894	0.012695105946961	0.0248903682730325	False	False	103034908	T	A	-0.0018635938590662374	0.07235733488105159	0.9794793052215528	6.0	0.02575542427218753	0.013849617949458992	2.484074832251993	46.0	1.0	False	False										BANK1	+
chr4	ENSG00000153064.7	103037047	0.0229492005192156	0.0376930910741906	False	False	103037079	AC	GT	0.05368156466034036	0.07361468018822953	0.4667920923941014	13.0	0.7292236347842432	0.013849617949458992	2.484074832251993	46.0	1.0	False	False										BANK1	+
chr4	ENSG00000145331.9	100385579	0.0134470903927067	0.0224703046147898	False	False	100385590	T	A	-0.04406451603235752	0.07446320188995795	0.5547522678417904	17.0	0.5917623055945976	0.10215507668396727	1.6434206237259883	9.0	1.0	False	False										TRMT10A	-
chr4	ENSG00000145331.9	100388293	-0.0226451783347727	0.0292704416300943	False	False	100388337	GT	AC	0.016314445187057828	0.07668629139239322	0.8317825828953441	27.0	0.21274265440193285	0.10215507668396727	1.6434206237259883	9.0	1.0	False	False										TRMT10A	-
chr4	ENSG00000145331.9	100399793	-0.004153738923843129	0.0287599234167759	False	False	100399823	AT	AT						0.10215507668396727	1.6434206237259883	9.0	1.0	False	False										TRMT10A	-
chr4	ENSG00000145331.9	100432581	-0.00264740900998535	0.0265031634043989	False	False	100432591	T	A	0.01431260524455986	0.07331604693611977	0.8454354457877582	11.0	0.19521790716608634	0.10215507668396727	1.6434206237259883	9.0	1.0	False	False										TRMT10A	-
chr4	ENSG00000145331.9	100443505	0.0358149221306206	0.0300987797145531	False	False	100443515	T	A	0.12541876899064766	0.07631568399470144	0.10215507668396727	28.0	1.6434206237259883	0.10215507668396727	1.6434206237259883	9.0	1.0	True	False	100445282.0	0.7390257383754844	0.8319031515304579	chr4:100445282						TRMT10A	-
chr4	ENSG00000145331.9	100511994	-0.0779227001211969	0.0486566283804662	False	False	100512033	AC	GT	-0.11579614986093224	0.07487076940838337	0.12375267629404275	21.0	1.546613595344813	0.10215507668396727	1.6434206237259883	9.0	1.0	False	False										TRMT10A	-
chr4	ENSG00000145331.9	100527027	0.0637367843195933	0.0316027213477382	True	False	100527072	GT	AC	0.05250149584937356	0.07614412561644462	0.4914368323936228	25.0	0.6895015922020774	0.10215507668396727	1.6434206237259883	9.0	1.0	False	False										TRMT10A	-
chr4	ENSG00000145331.9	100528155	-0.0287856210035218	0.0304124957011747	False	False	100528165	A	T	-0.04211535537944863	0.07618163335545536	0.5810988186731959	25.0	0.5528282018179222	0.10215507668396727	1.6434206237259883	9.0	1.0	False	False										TRMT10A	-
chr4	ENSG00000145331.9	100569712	-0.007342412082841141	0.0206109343553742	False	False	100569743	GT	AC	0.004635292060655903	0.07761421875026454	0.952448725709416	31.0	0.05972220213374375	0.10215507668396727	1.6434206237259883	9.0	1.0	False	False										TRMT10A	-
chr4	ENSG00000145331.9	100369108	-0.00101824888156496	0.0226867611918879	False	False	100369130	AAAC	GTTT						0.10215507668396727	1.6434206237259883	9.0	1.0	False	False										TRMT10A	-
chr4	ENSG00000145331.9	100377607	0.00295513416845163	0.0156809736915711	False	False	100377632	GT	AC	0.02527254685935372	0.0719585840287019	0.7258141897898424	4.0	0.3512096187061343	0.10215507668396727	1.6434206237259883	9.0	1.0	False	False										TRMT10A	-
chr4	ENSG00000196344.7	100385579	-0.004655860055291929	0.0238752329918826	False	False	100385590	T	A										False	False										ADH7	-
chr4	ENSG00000196344.7	100388293	-0.005137904098921339	0.0271726599013827	False	False	100388337	GT	AC										False	False										ADH7	-
chr4	ENSG00000196344.7	100399793	-0.0170314552397235	0.0504594880529555	False	False	100399823	AT	AT										False	False										ADH7	-
chr4	ENSG00000196344.7	100432581	0.00411195259809572	0.0242187294625337	False	False	100432591	T	A										False	False										ADH7	-
chr4	ENSG00000196344.7	100443505	-0.00021428875139547	0.0308451428951044	False	False	100443515	T	A										False	False										ADH7	-
chr4	ENSG00000196344.7	100369108	-0.0152878141831519	0.0352410188043432	True	False	100369130	AAAC	GTTT										False	False										ADH7	-
chr4	ENSG00000196344.7	100377607	-0.0019254522265081	0.0311039411088459	False	False	100377632	GT	AC										False	False										ADH7	-
chr4	ENSG00000196344.7	100252810	0.0045724845763747204	0.0255813290079345	False	False	100252866	ACAT	ATGT										False	False										ADH7	-
chr4	ENSG00000196344.7	100260670	0.0030905712574298603	0.0240503724307288	False	False	100260683	C	G										False	False										ADH7	-
chr4	ENSG00000196344.7	100263168	0.0066074024391212394	0.0418976435749464	False	False	100263212	A	T										False	False										ADH7	-
chr4	ENSG00000196344.7	100286059	0.00212797776712392	0.0241348928053564	False	False	100286070	A	T										False	False										ADH7	-
chr4	ENSG00000196344.7	100315898	0.0036203889087656604	0.0240924286689565	False	False	100315923	A	T										False	False										ADH7	-
chr4	ENSG00000196344.7	100332952	0.00116303501504557	0.0265942544528678	False	False	100332972	AT	AT										False	False										ADH7	-
chr4	ENSG00000142731.6	128710803	-0.00276524351425204	0.0170865251540291	False	False	128710818	A	T	0.07143561617540345	0.07788738558836394	0.36040275024308144	33.0	0.9171654130611316	0.14030759535648404	1.4812143409326344	8.0	1.0	False	False										PLK4	+
chr4	ENSG00000142731.6	128722614	0.0015480209676688	0.0233299491201478	False	False	128722657	GT	AC	-0.08278452896193797	0.07711670608805571	0.2845970238378716	30.0	1.0734966930175993	0.14030759535648404	1.4812143409326344	8.0	1.0	False	False										PLK4	+
chr4	ENSG00000142731.6	128725764	-0.00172963171491754	0.0190325017195535	False	False	128725803	AC	GT	0.05273527954508723	0.0779782251614975	0.4998141732896024	33.0	0.676282121526482	0.14030759535648404	1.4812143409326344	8.0	1.0	False	False										PLK4	+
chr4	ENSG00000142731.6	128738504	-0.00547982832801951	0.0222177036839051	False	False	128738515	A	T	-0.0890082473951232	0.07923996290293513	0.263024705874505	39.0	1.123274723186755	0.14030759535648404	1.4812143409326344	8.0	1.0	False	False										PLK4	+
chr4	ENSG00000142731.6	128800359	0.009455904017833479	0.021437457085210002	False	False	128800384	AC	GT	0.11003884083534697	0.07428961345733523	0.14030759535648404	18.0	1.4812143409326344	0.14030759535648404	1.4812143409326344	8.0	1.0	True	False	128831344.0	0.09466428140331974	0.2747081885979243	chr4:128831344						PLK4	+
chr4	ENSG00000142731.6	128833598	0.0010859768304809	0.0161922102177471	False	False	128833625	T	A	0.08381372481205106	0.07267587835994131	0.2502703970268723	9.0	1.1532536888917586	0.14030759535648404	1.4812143409326344	8.0	1.0	False	False										PLK4	+
chr4	ENSG00000142731.6	128848330	0.0116099059635622	0.0256575129053525	True	False	128848348	T	A	-0.059732064634162	0.07966618573392338	0.4545096343880702	40.0	0.7497793961626426	0.14030759535648404	1.4812143409326344	8.0	1.0	False	False										PLK4	+
chr4	ENSG00000142731.6	128850749	0.0033689494804513102	0.0229896969623778	False	False	128850781	AAAG	CTTT	-0.006726112412497727	0.0760268723184058	0.9296052995361848	24.0	0.08847019754184157	0.14030759535648404	1.4812143409326344	8.0	1.0	False	False										PLK4	+
chr4	ENSG00000151475.4	128710803	0.0008448287709202201	0.0408075595769974	False	False	128710818	A	T										False	False										SLC25A31	+
chr4	ENSG00000151475.4	128722614	-0.00037788637467926203	0.0310406075711024	False	False	128722657	GT	AC										False	False										SLC25A31	+
chr4	ENSG00000151475.4	128725764	0.000772887180855864	0.0360501985041465	False	False	128725803	AC	GT										False	False										SLC25A31	+
chr4	ENSG00000151475.4	128738504	-0.0117527796886437	0.0399457438482131	True	False	128738515	A	T										False	False										SLC25A31	+
chr4	ENSG00000151475.4	128562168	-0.0019992165341217102	0.0317442231007297	False	False	128562184	CT	AG										False	False										SLC25A31	+
chr4	ENSG00000151475.4	128579473	-0.000428315079892215	0.0324571469084533	False	False	128579491	AGATGG	ATCTCC										False	False										SLC25A31	+
chr4	ENSG00000151475.4	128630867	-0.0055671608932449605	0.0334239439548264	False	False	128630900	AC	GT										False	False										SLC25A31	+
chr4	ENSG00000151475.4	128645128	-0.0047862105314133	0.0333324917635873	False	False	128645138	A	T										False	False										SLC25A31	+
chr4	ENSG00000151475.4	128666463	-0.00036466762270971403	0.0341283457737431	False	False	128666474	T	A										False	False										SLC25A31	+
chr4	ENSG00000164066.8	128710803	0.0621019756189444	0.0549789089584959	False	False	128710818	A	T	0.17503919578867375	0.07688133396224964	0.02409417583135561	33.0	2.2767450402801503	0.01087354787600287	2.5755803888816375	12.0	0.44156310703069324	False	False										INTU	+
chr4	ENSG00000164066.8	128725764	-0.0175732946961719	0.0317135262178885	False	False	128725803	AC	GT	-0.08431384925395519	0.07780883292168073	0.2801315747730854	33.0	1.0836025434133185	0.01087354787600287	2.5755803888816375	12.0	0.44156310703069324	False	False										INTU	+
chr4	ENSG00000164066.8	128738504	-0.0061594955050072895	0.0216307186615877	False	False	128738515	A	T	0.02292445790874757	0.07953482117873976	0.7735471329403842	39.0	0.28823171497713057	0.01087354787600287	2.5755803888816375	12.0	0.44156310703069324	False	False										INTU	+
chr4	ENSG00000164066.8	128562168	-0.0325206276804508	0.0578177515416825	False	False	128562184	CT	AG	-0.05686206148061329	0.0713130031493876	0.42620748379942586	1.0	0.7973589523568059	0.01087354787600287	2.5755803888816375	12.0	0.44156310703069324	False	False										INTU	+
chr4	ENSG00000164066.8	128579473	0.0523852848763855	0.0583266163084315	False	False	128579491	AGATGG	ATCTCC	0.0959218186353838	0.07109920507856962	0.17885283546190928	1.0	1.3491264568905297	0.01087354787600287	2.5755803888816375	12.0	0.44156310703069324	False	False										INTU	+
chr4	ENSG00000164066.8	128630867	0.013011518117781	0.0373537461961414	False	False	128630900	AC	GT	0.06393236133899959	0.07609329697176137	0.4019716802177684	25.0	0.8401838779928964	0.01087354787600287	2.5755803888816375	12.0	0.44156310703069324	False	False										INTU	+
chr4	ENSG00000164066.8	128645128	-0.0390992617911124	0.0367187071644431	False	False	128645138	A	T	-0.12379945846638753	0.07180083324646774	0.08628851128161195	6.0	1.7242064314410706	0.01087354787600287	2.5755803888816375	12.0	0.44156310703069324	False	False										INTU	+
chr4	ENSG00000164066.8	128666463	-0.0973276907136679	0.0590308493003089	True	False	128666474	T	A	-0.17842487160715675	0.07333956659842139	0.01595827580225676	17.0	2.4328596402013276	0.01087354787600287	2.5755803888816375	12.0	0.44156310703069324	False	False										INTU	+
chr4	ENSG00000164066.8	128451540	0.0019401735804523102	0.0211965994307321	False	False	128451551	T	A	0.10060680943010286	0.07653278950364241	0.19043961033224135	28.0	1.314558244676482	0.01087354787600287	2.5755803888816375	12.0	0.44156310703069324	False	False										INTU	+
chr4	ENSG00000164066.8	128468725	-0.0196358793634277	0.03783998425216299	False	False	128468736	T	A	0.0049404346088473905	0.07624835461838438	0.9484132766674892	25.0	0.06479398320886774	0.01087354787600287	2.5755803888816375	12.0	0.44156310703069324	False	False										INTU	+
chr4	ENSG00000164066.8	128497702	0.00190866617839523	0.0189385285267071	False	False	128497713	A	T	0.013974533927679163	0.07646444391764402	0.8552039381129983	26.0	0.18275858963586297	0.01087354787600287	2.5755803888816375	12.0	0.44156310703069324	False	False										INTU	+
chr4	ENSG00000164070.7	128710803	-0.00551632700346891	0.0223582187779534	False	False	128710818	A	T	-0.022251686782050403	0.07806754667669533	0.7759798658192663	33.0	0.2850312034807796	0.10002565880711696	1.654071804675192	11.0	1.0	False	False										HSPA4L	+
chr4	ENSG00000164070.7	128722614	0.0184655179331217	0.0370694289884141	False	False	128722657	GT	AC	0.01663487245558705	0.07737161593379006	0.8300299015343371	30.0	0.21499967726953206	0.10002565880711696	1.654071804675192	11.0	1.0	False	False										HSPA4L	+
chr4	ENSG00000164070.7	128725764	-0.00529246828117755	0.0253596511926884	False	False	128725803	AC	GT	-0.12809722745827012	0.07744357112926208	0.10002565880711696	33.0	1.654071804675192	0.10002565880711696	1.654071804675192	11.0	1.0	True	False	128831344.0	0.0322236153194965	0.20067141472753647	chr4:128831344						HSPA4L	+
chr4	ENSG00000164070.7	128738504	-0.00307442443294023	0.0153631338864579	False	False	128738515	A	T	-0.0315046598971216	0.07951623735163664	0.6924890087279838	39.0	0.396204108071685	0.10002565880711696	1.654071804675192	11.0	1.0	False	False										HSPA4L	+
chr4	ENSG00000164070.7	128800359	-0.000726408381592264	0.0193945986978147	False	False	128800384	AC	GT	0.014113259660000056	0.07473606504523518	0.8504310961688242	18.0	0.18884135325371737	0.10002565880711696	1.654071804675192	11.0	1.0	False	False										HSPA4L	+
chr4	ENSG00000164070.7	128833598	-0.0406997791330782	0.0528581212139087	True	False	128833625	T	A	-0.05721407051370035	0.07281302746627512	0.4329932409801461	9.0	0.7857669500172926	0.10002565880711696	1.654071804675192	11.0	1.0	False	False										HSPA4L	+
chr4	ENSG00000164070.7	128848330	0.00260391795512637	0.0234663109855232	False	False	128848348	T	A	-0.01822134054879656	0.07979543841617343	0.8196707964630112	40.0	0.22835065400309082	0.10002565880711696	1.654071804675192	11.0	1.0	False	False										HSPA4L	+
chr4	ENSG00000164070.7	128850749	0.00969759514196865	0.0204132566514561	False	False	128850781	AAAG	CTTT	0.055507983805512674	0.07591137454024087	0.4656334775690762	24.0	0.7312209025550935	0.10002565880711696	1.654071804675192	11.0	1.0	False	False										HSPA4L	+
chr4	ENSG00000164070.7	128630867	-0.0047552107251642205	0.0271389313783748	False	False	128630900	AC	GT	-0.03698110039815878	0.07619712799832971	0.6280566497609302	25.0	0.48533457060178736	0.10002565880711696	1.654071804675192	11.0	1.0	False	False										HSPA4L	+
chr4	ENSG00000164070.7	128645128	0.0270239816654653	0.036830992873752	False	False	128645138	A	T	0.1002812031052088	0.07199271633838325	0.16525847618401407	6.0	1.3929353996571374	0.10002565880711696	1.654071804675192	11.0	1.0	False	False										HSPA4L	+
chr4	ENSG00000164070.7	128666463	-0.0307628325771867	0.0589311842171891	False	False	128666474	T	A	-0.040032395163993525	0.07447585019981816	0.5915711134978976	17.0	0.5375218283052413	0.10002565880711696	1.654071804675192	11.0	1.0	False	False										HSPA4L	+
chr4	ENSG00000145147.15	20156005	0.0337016506091152	0.0420441845982959	False	False	20156016	A	T	0.12315642561515312	0.07611262919205747	0.10749895750455983	27.0	1.6180813476353382	0.02925611833173655	2.196552564076604	36.0	1.0	False	False										SLIT2	+
chr4	ENSG00000145147.15	20160415	-0.00265209288815999	0.017228033135007998	False	False	20160451	CT	AG	0.02126867984348357	0.0751476002698342	0.7774880953175984	20.0	0.28302540290193745	0.02925611833173655	2.196552564076604	36.0	1.0	False	False										SLIT2	+
chr4	ENSG00000145147.15	20164901	0.0791942332443627	0.0805648070207654	False	False	20164934	AC	GT						0.02925611833173655	2.196552564076604	36.0	1.0	False	False										SLIT2	+
chr4	ENSG00000145147.15	20172010	-0.00356365712852385	0.0199731457666566	False	False	20172021	A	T	0.06986849556203867	0.07673509312389673	0.36384750242266106	28.0	0.9105155505477627	0.02925611833173655	2.196552564076604	36.0	1.0	False	False										SLIT2	+
chr4	ENSG00000145147.15	20172776	0.0069272906674846	0.0209785802027773	False	False	20172791	AT	AT	0.07148428933002703	0.0721723503052315	0.32319928987784496	6.0	0.9904664186174549	0.02925611833173655	2.196552564076604	36.0	1.0	False	False										SLIT2	+
chr4	ENSG00000145147.15	20172826	-0.0255132294259798	0.0372786394707908	False	False	20172849	AT	AT	-0.15970738471551488	0.07317349364215507	0.030346953615275205	15.0	2.182585206284422	0.02925611833173655	2.196552564076604	36.0	1.0	False	False										SLIT2	+
chr4	ENSG00000145147.15	20218296	0.0100241149212372	0.0239452225465188	False	False	20218322	GT	AC	0.11752977331100313	0.07594191194958334	0.12356078600220655	26.0	1.5476272626508183	0.02925611833173655	2.196552564076604	36.0	1.0	False	False										SLIT2	+
chr4	ENSG00000145147.15	20221300	0.0576479785888861	0.0464598610411548	False	False	20221310	T	A	0.09669708896933517	0.07239842996429928	0.18327835145431864	8.0	1.3356241152883828	0.02925611833173655	2.196552564076604	36.0	1.0	False	False										SLIT2	+
chr4	ENSG00000145147.15	20240207	0.00301313711143368	0.0170792156189858	False	False	20240251	GT	AC	0.08556142818372879	0.07305467248630661	0.2430177129197549	11.0	1.1711972043919088	0.02925611833173655	2.196552564076604	36.0	1.0	False	False										SLIT2	+
chr4	ENSG00000145147.15	20244168	0.0309377359506159	0.0389572699355686	False	False	20244199	GT	AC	0.11983246087342395	0.07202485613793039	0.09780777807939928	7.0	1.6637653623901747	0.02925611833173655	2.196552564076604	36.0	1.0	False	False										SLIT2	+
chr4	ENSG00000145147.15	20278210	-0.0698668277113717	0.046714092733173	True	False	20278233	AAAC	GTTT	-0.13927288352293365	0.07109609671870239	0.05155303312375197	3.0	1.9589385346143318	0.02925611833173655	2.196552564076604	36.0	1.0	False	False										SLIT2	+
chr4	ENSG00000145147.15	20284744	-0.00803689489462115	0.0275098336551321	False	False	20284767	AC	GT	0.008774824768244593	0.07412207789212016	0.9058944217545476	15.0	0.11838341581594322	0.02925611833173655	2.196552564076604	36.0	1.0	False	False										SLIT2	+
chr4	ENSG00000145147.15	20293528	0.0238283001011873	0.0376284052837	False	False	20293573	GT	AC	0.12242772346406285	0.07703118804022174	0.11388941143057488	31.0	1.5893266945349116	0.02925611833173655	2.196552564076604	36.0	1.0	False	False										SLIT2	+
chr4	ENSG00000145147.15	20302228	0.0469178603991696	0.0432776131932499	False	False	20302245	AC	GT	0.09141245891081726	0.0716801965828416	0.2037424166315586	4.0	1.275281922604256	0.02925611833173655	2.196552564076604	36.0	1.0	False	False										SLIT2	+
chr4	ENSG00000145147.15	20364550	0.00110059375413474	0.0230042605769856	False	False	20364560	T	A	-0.007531668614444137	0.07273723361023034	0.9176392259051412	8.0	0.10354626153096952	0.02925611833173655	2.196552564076604	36.0	1.0	False	False										SLIT2	+
chr4	ENSG00000145147.15	20382875	-0.0016983219602635	0.0233696213392391	False	False	20382890	A	T	0.04600558452189436	0.07209237008117304	0.5241378841290669	5.0	0.6381477605756888	0.02925611833173655	2.196552564076604	36.0	1.0	False	False										SLIT2	+
chr4	ENSG00000145147.15	20413828	-0.00128505080485244	0.0146006898370718	False	False	20413838	A	T	4.889318219494093e-05	0.07692307683113292	0.999493605190834	28.0	0.0006356113692939607	0.02925611833173655	2.196552564076604	36.0	1.0	False	False										SLIT2	+
chr4	ENSG00000145147.15	20421291	0.00576604066077866	0.0206454151564008	False	False	20421333	GT	AC	0.04748605072430485	0.08183077459642588	0.5625917466149029	48.0	0.5802957500829877	0.02925611833173655	2.196552564076604	36.0	1.0	False	False										SLIT2	+
chr4	ENSG00000145147.15	20433625	0.000612863078475004	0.0175488041715175	False	False	20433663	GT	AC	0.02366778046276499	0.08108798973986478	0.7707780712823521	45.0	0.29187775574030966	0.02925611833173655	2.196552564076604	36.0	1.0	False	False										SLIT2	+
chr4	ENSG00000145147.15	20492063	0.0105032845188459	0.0271104539799144	False	False	20492091	GT	AC	0.017507453417930117	0.0751530825314707	0.8160637941788045	20.0	0.23295722315313933	0.02925611833173655	2.196552564076604	36.0	1.0	False	False										SLIT2	+
chr4	ENSG00000145147.15	20498689	-0.0015389026271426301	0.0200184270346332	False	False	20498700	T	A	-0.06745604224753393	0.07697594252985089	0.3821039761850621	29.0	0.8763262914432625	0.02925611833173655	2.196552564076604	36.0	1.0	False	False										SLIT2	+
chr4	ENSG00000145147.15	20498886	-0.0022959765064096698	0.0198331668394851	False	False	20498896	A	T	-0.07319932197884482	0.07372381851702578	0.3220766981564693	14.0	0.9928856569188718	0.02925611833173655	2.196552564076604	36.0	1.0	False	False										SLIT2	+
chr4	ENSG00000145147.15	20535558	0.004173593729388671	0.0194217268940328	False	False	20535579	AC	GT	0.007951276831369229	0.07412258843608781	0.9146913707117073	15.0	0.10727198009585454	0.02925611833173655	2.196552564076604	36.0	1.0	False	False										SLIT2	+
chr4	ENSG00000145147.15	20547082	0.0016330291056380801	0.0273262227286436	False	False	20547106	AT	AT	0.08612559375479464	0.07663725290704491	0.26268807663246235	28.0	1.1238084676555193	0.02925611833173655	2.196552564076604	36.0	1.0	False	False										SLIT2	+
chr4	ENSG00000145147.15	20555359	0.00776733490373543	0.0197754540894605	False	False	20555404	GT	AC	0.05161246965363328	0.07342347194395042	0.4829752907659529	12.0	0.702942373700782	0.02925611833173655	2.196552564076604	36.0	1.0	False	False										SLIT2	+
chr4	ENSG00000145147.15	20556378	0.0044249507648603395	0.0187966626083352	False	False	20556405	GTTT	AAAC	0.07883803856574888	0.07493064830002229	0.2941664957491971	20.0	1.0521467564257738	0.02925611833173655	2.196552564076604	36.0	1.0	False	False										SLIT2	+
chr4	ENSG00000145147.15	20558353	0.0295360343495943	0.0290125889157438	False	False	20558372	AAC	GTT	0.04474217704880122	0.07190949037631263	0.5345438900724073	4.0	0.6222012812865036	0.02925611833173655	2.196552564076604	36.0	1.0	False	False										SLIT2	+
chr4	ENSG00000145147.15	20566407	-0.027546957134786002	0.0287246086005238	False	False	20566418	T	A	-0.029058474660175526	0.07689059333555466	0.7059644391834994	28.0	0.3779197610475288	0.02925611833173655	2.196552564076604	36.0	1.0	False	False										SLIT2	+
chr4	ENSG00000145147.15	20580763	0.0059899447647884	0.0240723605603729	False	False	20580773	A	T						0.02925611833173655	2.196552564076604	36.0	1.0	False	False										SLIT2	+
chr4	ENSG00000145147.15	20582016	-0.0137336523562971	0.0281498891613795	False	False	20582059	GT	AC	-0.11371693850564245	0.07245939647657497	0.11823900810785434	9.0	1.5693884304212418	0.02925611833173655	2.196552564076604	36.0	1.0	False	False										SLIT2	+
chr4	ENSG00000145147.15	20598507	-0.0024131512021878803	0.0204270408197367	False	False	20598517	A	T	-0.0009788201308513383	0.07602855570588865	0.9897428535226068	24.0	0.012874374920889435	0.02925611833173655	2.196552564076604	36.0	1.0	False	False										SLIT2	+
chr4	ENSG00000145147.15	20607320	-0.00158103846381039	0.0240384654521175	False	False	20607385	ATTTT	AAAAT	-0.07457417156245462	0.07648293515687289	0.3309241935340557	27.0	0.9750432748102144	0.02925611833173655	2.196552564076604	36.0	1.0	False	False										SLIT2	+
chr4	ENSG00000145147.15	20638467	0.0052472544945859605	0.022904871591512003	False	False	20638477	A	T	0.031061274262821768	0.07643501223246847	0.6849752395876201	26.0	0.406374949850893	0.02925611833173655	2.196552564076604	36.0	1.0	False	False										SLIT2	+
chr4	ENSG00000145147.15	20647462	0.0162104053039713	0.0237705005095821	False	False	20647472	A	T	0.010415358913155755	0.07331958034400507	0.8871908959740429	11.0	0.14205426250789174	0.02925611833173655	2.196552564076604	36.0	1.0	False	False										SLIT2	+
chr4	ENSG00000145147.15	20658926	-0.00989837180571052	0.0207212110422409	False	False	20658940	A	T	0.011328875848404198	0.07216415230555412	0.8754195932631459	5.0	0.15698758298214321	0.02925611833173655	2.196552564076604	36.0	1.0	False	False										SLIT2	+
chr4	ENSG00000145147.15	20700847	0.00557276605362365	0.0247923476585399	False	False	20700857	T	A	0.14034027743886007	0.07072166651699269	0.04860619024326245	1.0	1.9844028619594214	0.02925611833173655	2.196552564076604	36.0	1.0	False	False										SLIT2	+
chr4	ENSG00000145147.15	20705101	-0.00241369120572272	0.0235079989409843	False	False	20705146	GT	AC	-0.12556966633558753	0.07542681094047084	0.0977650517643318	24.0	1.664788220128927	0.02925611833173655	2.196552564076604	36.0	1.0	False	False										SLIT2	+
chr4	ENSG00000163138.14	20598507	0.000716972913565253	0.0223039335782215	False	False	20598517	A	T	0.10519314650917773	0.07560677103388629	0.16591525942470955	24.0	1.3913191248708543	3.354510003904532e-06	4.806905660085519	23.0	0.0015207069175938042	False	False										PACRGL	+
chr4	ENSG00000163138.14	20638467	-0.18279021994345102	0.0338152910403376	False	False	20638477	A	T	-0.27550698506977794	0.0735123771723563	0.0002437701143251751	26.0	3.7477632429682872	3.354510003904532e-06	4.806905660085519	23.0	0.0015207069175938042	False	False										PACRGL	+
chr4	ENSG00000163138.14	20647462	0.00528794159330345	0.0186232457006721	False	False	20647472	A	T	-0.02122475079538098	0.07330703988380052	0.7724966030860488	11.0	0.28953223086110796	3.354510003904532e-06	4.806905660085519	23.0	0.0015207069175938042	False	False										PACRGL	+
chr4	ENSG00000163138.14	20658926	0.20826010877089898	0.0326368204211682	True	True	20658940	A	T	0.2727684541646088	0.0694321225195217	0.00011913665727733767	5.0	3.9285628073362813	3.354510003904532e-06	4.806905660085519	23.0	0.0015207069175938042	False	False										PACRGL	+
chr4	ENSG00000163138.14	20700847	-0.00371391199940334	0.0376090982274087	False	False	20700857	T	A	0.006389467022946971	0.07142711336765988	0.9288121617872488	1.0	0.08945436434002577	3.354510003904532e-06	4.806905660085519	23.0	0.0015207069175938042	False	False										PACRGL	+
chr4	ENSG00000163138.14	20705101	-0.2331671356334	0.0382629394725703	False	False	20705146	GT	AC	-0.24613628020946615	0.07368958999603735	0.001025612489034376	24.0	3.340177089093617	3.354510003904532e-06	4.806905660085519	23.0	0.0015207069175938042	False	False										PACRGL	+
chr4	ENSG00000163138.14	20726976	-0.14853549889631698	0.0422360704388574	False	False	20726999	AC	GT	-0.26295092784441376	0.07314199736812375	0.0004221507507015696	23.0	3.595074475762283	3.354510003904532e-06	4.806905660085519	23.0	0.0015207069175938042	False	False										PACRGL	+
chr4	ENSG00000163138.14	20736398	-0.0119160361354874	0.0387223389096225	False	False	20736419	A	T	-0.0008820865694637928	0.07179578793044215	0.9902100230889822	3.0	0.012286049013326295	3.354510003904532e-06	4.806905660085519	23.0	0.0015207069175938042	False	False										PACRGL	+
chr4	ENSG00000163138.14	20745544	0.250884916492595	0.0871546708756449	False	False	20745554	A	T						3.354510003904532e-06	4.806905660085519	23.0	0.0015207069175938042	False	False										PACRGL	+
chr4	ENSG00000163138.14	20755530	0.0655569975936577	0.0358808331002512	False	False	20755561	ATTC	AATG	0.08009977301678588	0.07175028755020495	0.2656522985719311	4.0	1.1163686690556975	3.354510003904532e-06	4.806905660085519	23.0	0.0015207069175938042	False	False										PACRGL	+
chr4	ENSG00000163138.14	20761267	-0.23044144253197898	0.0649869793246042	False	False	20761282	A	T	-0.2615517141276619	0.06947585784277166	0.00022128340577937819	4.0	3.7646417366960807	3.354510003904532e-06	4.806905660085519	23.0	0.0015207069175938042	False	False										PACRGL	+
chr4	ENSG00000163138.14	20766305	-0.00651646078802481	0.0163780581342737	False	False	20766331	AC	GT	-0.043762829360593794	0.0755204727121388	0.5630085497368951	22.0	0.5794829903595078	3.354510003904532e-06	4.806905660085519	23.0	0.0015207069175938042	False	False										PACRGL	+
chr4	ENSG00000163138.14	20792179	-0.0445457366964135	0.0331322607378103	False	False	20792190	T	A	0.036049533616683886	0.07511574613285925	0.6318769477547495	20.0	0.4799197967483689	3.354510003904532e-06	4.806905660085519	23.0	0.0015207069175938042	False	False										PACRGL	+
chr4	ENSG00000163138.14	20800121	0.0260033557053988	0.0315437286312408	False	False	20800170	AC	GT	-0.01135634752606682	0.07391736019798459	0.8780662507786645	14.0	0.15363572908514742	3.354510003904532e-06	4.806905660085519	23.0	0.0015207069175938042	False	False										PACRGL	+
chr4	ENSG00000163138.14	20812088	-0.128712866634282	0.0332535679783454	False	False	20812113	AG	CT	-0.10742427953874496	0.07309601328151749	0.14335984373933286	12.0	1.469632538302981	3.354510003904532e-06	4.806905660085519	23.0	0.0015207069175938042	False	False										PACRGL	+
chr4	ENSG00000163138.14	20813103	-0.0682092641016103	0.0302107442945333	False	False	20813138	GT	AC	-0.028351590821792668	0.07409513439624167	0.7024349074548184	15.0	0.38263768670930093	3.354510003904532e-06	4.806905660085519	23.0	0.0015207069175938042	False	False										PACRGL	+
chr4	ENSG00000163138.14	20814549	-0.0422254433942978	0.0290162276326958	False	False	20814577	GT	AC	-0.04503486089896355	0.07247401934863527	0.5350857794714691	7.0	0.6213931737706443	3.354510003904532e-06	4.806905660085519	23.0	0.0015207069175938042	False	False										PACRGL	+
chr4	ENSG00000163138.14	20823467	0.000886696573339886	0.0199495364275313	False	False	20823530	GT	AC	-0.08828729051909681	0.07245525363656252	0.2245498692957376	8.0	1.218507783603218	3.354510003904532e-06	4.806905660085519	23.0	0.0015207069175938042	False	False										PACRGL	+
chr4	ENSG00000163138.14	20828213	-0.00993278312527408	0.0391031225409458	False	False	20828243	AAAC	GTTT	-0.16539154411506565	0.0713609524511792	0.02152651026943228	6.0	2.317675681644194	3.354510003904532e-06	4.806905660085519	23.0	0.0015207069175938042	False	False										PACRGL	+
chr4	ENSG00000163138.14	20838495	0.007405083952025379	0.0201989461971878	False	False	20838505	T	A	0.015730606645986696	0.07494389467058897	0.833986993508272	19.0	0.20989844089541326	3.354510003904532e-06	4.806905660085519	23.0	0.0015207069175938042	False	False										PACRGL	+
chr4	ENSG00000163138.14	20843372	0.0207547676086696	0.0295744291169073	False	False	20843383	A	T	0.1040547275347492	0.07292552592611423	0.1552959075980382	11.0	1.4268629017523173	3.354510003904532e-06	4.806905660085519	23.0	0.0015207069175938042	False	False										PACRGL	+
chr4	ENSG00000163138.14	20850111	-0.00122635818327325	0.0142634114751504	False	False	20850136	A	T	0.03322936928804746	0.07194182339539704	0.6446788198661788	4.0	0.4618922306905768	3.354510003904532e-06	4.806905660085519	23.0	0.0015207069175938042	False	False										PACRGL	+
chr4	ENSG00000163138.14	20853637	-0.00223892469810315	0.0137928675287358	False	False	20853660	AAAC	GTTT	-0.020923641135742084	0.07178009808175886	0.7709831291431768	3.0	0.29149641328031717	3.354510003904532e-06	4.806905660085519	23.0	0.0015207069175938042	False	False										PACRGL	+
chr4	ENSG00000185774.10	20638467	-0.00975610666072616	0.0252449999906085	False	False	20638477	A	T	-0.1235601939437856	0.07588591307965653	0.10531582175013897	26.0	1.6282362421347683	0.01558644501936149	2.4423424012531143	112.0	1.0	False	False										KCNIP4	-
chr4	ENSG00000185774.10	20647462	0.0111405121587659	0.0234780983991949	False	False	20647472	A	T	-0.013505352330409852	0.07331687029740573	0.8540531163422374	11.0	0.18420524874597285	0.01558644501936149	2.4423424012531143	112.0	1.0	False	False										KCNIP4	-
chr4	ENSG00000185774.10	20658926	0.0224193014430561	0.0247793710291244	False	False	20658940	A	T	0.1403659030161809	0.07145429094265036	0.05092495400046548	5.0	1.9644153089258056	0.01558644501936149	2.4423424012531143	112.0	1.0	False	False										KCNIP4	-
chr4	ENSG00000185774.10	20700847	0.127530079796517	0.0347749926879074	False	False	20700857	T	A	0.10832329254163944	0.07100826569782523	0.12874578271755796	1.0	1.5255025802574567	0.01558644501936149	2.4423424012531143	112.0	1.0	False	False										KCNIP4	-
chr4	ENSG00000185774.10	20705101	-0.014905706193209998	0.0290908680145249	False	False	20705146	GT	AC	-0.0007360053057496942	0.07602857153447876	0.9922872409569268	24.0	0.009680640986604854	0.01558644501936149	2.4423424012531143	112.0	1.0	False	False										KCNIP4	-
chr4	ENSG00000185774.10	20726976	0.13927721560832299	0.0365353922030909	False	False	20726999	AC	GT	0.09301404543083416	0.07548115344253079	0.21950640927924692	23.0	1.2322817178681884	0.01558644501936149	2.4423424012531143	112.0	1.0	False	False										KCNIP4	-
chr4	ENSG00000185774.10	20736398	-0.138032327627848	0.034715253620347	True	True	20736419	A	T	-0.09686738202023716	0.07145818149505448	0.17680839990387207	3.0	1.3555814043062546	0.01558644501936149	2.4423424012531143	112.0	1.0	False	False										KCNIP4	-
chr4	ENSG00000185774.10	20745544	-0.081403494382973	0.0456167185819608	False	False	20745554	A	T						0.01558644501936149	2.4423424012531143	112.0	1.0	False	False										KCNIP4	-
chr4	ENSG00000185774.10	20755530	-0.0217821319150481	0.0454640836615687	False	False	20755561	ATTC	AATG	-0.1149403834566429	0.07150450937810368	0.109588988255588	4.0	1.6074564311581763	0.01558644501936149	2.4423424012531143	112.0	1.0	False	False										KCNIP4	-
chr4	ENSG00000185774.10	20761267	-0.0441960335572263	0.0350402467170538	False	False	20761282	A	T	-0.024097863902746892	0.07196067193591227	0.7380826949062759	4.0	0.33487547092679043	0.01558644501936149	2.4423424012531143	112.0	1.0	False	False										KCNIP4	-
chr4	ENSG00000185774.10	20792179	-0.0801841730798535	0.0509242368724866	False	False	20792190	T	A	-0.14992774167819686	0.07431501404352757	0.045157902177357816	20.0	2.017462333928668	0.01558644501936149	2.4423424012531143	112.0	1.0	False	False										KCNIP4	-
chr4	ENSG00000185774.10	20800121	-0.00565637177471045	0.0183215327552696	False	False	20800170	AC	GT	0.07945173356213986	0.0736884381212814	0.2823584757599533	14.0	1.078211665056231	0.01558644501936149	2.4423424012531143	112.0	1.0	False	False										KCNIP4	-
chr4	ENSG00000185774.10	20812088	-0.0176990613760829	0.0260698206944424	False	False	20812113	AG	CT	-0.08730273427189161	0.07324074455275116	0.2347893042114112	12.0	1.1919968155022291	0.01558644501936149	2.4423424012531143	112.0	1.0	False	False										KCNIP4	-
chr4	ENSG00000185774.10	20813103	-0.0115591469772577	0.0271405735062325	False	False	20813138	GT	AC	-0.09918467484231087	0.07375942481318283	0.18039391142796626	15.0	1.3447051016670055	0.01558644501936149	2.4423424012531143	112.0	1.0	False	False										KCNIP4	-
chr4	ENSG00000185774.10	20814549	-0.0294231104891078	0.0268837177003768	False	False	20814577	GT	AC	-0.01927430493684385	0.07253414808028441	0.7907373295108449	7.0	0.265727322191888	0.01558644501936149	2.4423424012531143	112.0	1.0	False	False										KCNIP4	-
chr4	ENSG00000185774.10	20823467	0.000142509139281314	0.0351568939039982	False	False	20823530	GT	AC	0.04483584002313014	0.07266614778646187	0.5379697995387742	8.0	0.6170113785979903	0.01558644501936149	2.4423424012531143	112.0	1.0	False	False										KCNIP4	-
chr4	ENSG00000185774.10	20828213	0.00703539781640599	0.0268749046285494	False	False	20828243	AAAC	GTTT	0.07353938681137204	0.07216153921096292	0.3094474773926619	6.0	1.0190939330767461	0.01558644501936149	2.4423424012531143	112.0	1.0	False	False										KCNIP4	-
chr4	ENSG00000185774.10	20838495	0.0264967217951631	0.0390709200557792	False	False	20838505	T	A	0.07197382122473787	0.07475877946481703	0.33698035710343044	19.0	0.9627474089328891	0.01558644501936149	2.4423424012531143	112.0	1.0	False	False										KCNIP4	-
chr4	ENSG00000185774.10	20843372	-0.0011017257535691901	0.0136298389862767	False	False	20843383	A	T	0.027135925811283518	0.07329655632782536	0.7116390490351235	11.0	0.37022101952396885	0.01558644501936149	2.4423424012531143	112.0	1.0	False	False										KCNIP4	-
chr4	ENSG00000185774.10	20850111	-0.0204626043355595	0.0246811966223891	False	False	20850136	A	T	-0.052596140106671435	0.07188194286524449	0.4652381685166259	4.0	0.7317017043525419	0.01558644501936149	2.4423424012531143	112.0	1.0	False	False										KCNIP4	-
chr4	ENSG00000185774.10	20853637	0.00524803759247035	0.0165212503448904	False	False	20853660	AAAC	GTTT	0.006572720296462345	0.07179426503199297	0.927150534672858	3.0	0.09154937784422486	0.01558644501936149	2.4423424012531143	112.0	1.0	False	False										KCNIP4	-
chr4	ENSG00000185774.10	20855229	0.0008795344504925611	0.0133088959983699	False	False	20855249	AAAAGC	CTTTTG	0.052022333328725114	0.07151451983948418	0.4678305512763313	2.0	0.7274373574134361	0.01558644501936149	2.4423424012531143	112.0	1.0	False	False										KCNIP4	-
chr4	ENSG00000185774.10	20879594	-0.0415289831620508	0.0306867288338593	False	False	20879604	T	A	-0.034118289890752204	0.07876515696767465	0.6654748428985536	36.0	0.4331647546230931	0.01558644501936149	2.4423424012531143	112.0	1.0	False	False										KCNIP4	-
chr4	ENSG00000185774.10	20903521	-0.0198456060719331	0.025846177277792003	False	False	20903531	A	T	0.0051215751357598606	0.07647090833415705	0.9466805133824884	26.0	0.06697416373531188	0.01558644501936149	2.4423424012531143	112.0	1.0	False	False										KCNIP4	-
chr4	ENSG00000185774.10	20924140	0.0016516297370724401	0.0171607051083249	False	False	20924209	ATCT	AGAT	-0.07147269475989942	0.07650035193705125	0.3514849918273681	27.0	0.9342792934954226	0.01558644501936149	2.4423424012531143	112.0	1.0	False	False										KCNIP4	-
chr4	ENSG00000185774.10	20932800	0.00134889966564802	0.0131513194687709	False	False	20932836	AC	GT	0.001954059023830317	0.07559275028176903	0.9794065772763064	22.0	0.025849820472818332	0.01558644501936149	2.4423424012531143	112.0	1.0	False	False										KCNIP4	-
chr4	ENSG00000185774.10	20958128	0.000877526201662225	0.0188580268516414	False	False	20958138	A	T	0.07555371131082902	0.07693115493379367	0.3274651998414453	29.0	0.9820951131677399	0.01558644501936149	2.4423424012531143	112.0	1.0	False	False										KCNIP4	-
chr4	ENSG00000185774.10	20964790	0.00444589049582726	0.0303718694615755	False	False	20964800	A	T						0.01558644501936149	2.4423424012531143	112.0	1.0	False	False										KCNIP4	-
chr4	ENSG00000185774.10	20964950	0.000794122086272893	0.0127994563138941	False	False	20964978	A	T	0.0013903653740226368	0.07352139114659369	0.9849324589910158	12.0	0.01891103190975262	0.01558644501936149	2.4423424012531143	112.0	1.0	False	False										KCNIP4	-
chr4	ENSG00000185774.10	20971171	-0.00411209159289455	0.0174608640454603	False	False	20971201	GT	AC	-0.07843581327937182	0.07270780282379515	0.28206740464098146	9.0	1.0787812343808314	0.01558644501936149	2.4423424012531143	112.0	1.0	False	False										KCNIP4	-
chr4	ENSG00000185774.10	20973103	0.0018700529484327899	0.0152982436887823	False	False	20973117	T	A	0.05399506783616236	0.0738142896649403	0.465410165062275	14.0	0.731498847733388	0.01558644501936149	2.4423424012531143	112.0	1.0	False	False										KCNIP4	-
chr4	ENSG00000185774.10	21023472	0.00257509177343995	0.0162299774382036	False	False	21023535	AGTAT	ACTAT	-0.06199644841481827	0.07459973041962878	0.40704994952250295	18.0	0.8310545904936096	0.01558644501936149	2.4423424012531143	112.0	1.0	False	False										KCNIP4	-
chr4	ENSG00000185774.10	21042854	0.00325540782173329	0.0194525460283121	False	False	21042893	AC	GT	-0.02198982663379683	0.07472543588560697	0.76888875664224	18.0	0.29427498646458	0.01558644501936149	2.4423424012531143	112.0	1.0	False	False										KCNIP4	-
chr4	ENSG00000185774.10	21048202	0.0108953182656999	0.020686941530902003	False	False	21048229	ATTT	AAAT	-0.0027226225837382197	0.07372070484216328	0.9705795913057108	13.0	0.0369315864459975	0.01558644501936149	2.4423424012531143	112.0	1.0	False	False										KCNIP4	-
chr4	ENSG00000185774.10	21064142	0.00362388636919631	0.0152987132591371	False	False	21064178	GT	AC	-0.025576532023783568	0.07492864924434585	0.7332463587120521	19.0	0.3413451634551331	0.01558644501936149	2.4423424012531143	112.0	1.0	False	False										KCNIP4	-
chr4	ENSG00000185774.10	21072012	0.0132563840179853	0.0269030047208444	False	False	21072022	T	A	-0.033121005002755576	0.07250782168434296	0.6483422278231825	7.0	0.45679216715329335	0.01558644501936149	2.4423424012531143	112.0	1.0	False	False										KCNIP4	-
chr4	ENSG00000185774.10	21084489	-0.0039468548961262	0.019416170452142	False	False	21084536	ATCT	AGAT	0.019858269258958408	0.07272495292902785	0.7851052951392765	8.0	0.27305991216437164	0.01558644501936149	2.4423424012531143	112.0	1.0	False	False										KCNIP4	-
chr4	ENSG00000185774.10	21095705	0.00536668227162092	0.0189499868246686	False	False	21095721	A	T	-0.003500642935903137	0.07432895918837966	0.9624881433008456	16.0	0.047096622556372564	0.01558644501936149	2.4423424012531143	112.0	1.0	False	False										KCNIP4	-
chr4	ENSG00000185774.10	21113649	0.0030540571409789197	0.015394728939620999	False	False	21113696	ATCT	AGAT	0.011155204768986259	0.07691829067442614	0.8848626189093503	28.0	0.14502668573594746	0.01558644501936149	2.4423424012531143	112.0	1.0	False	False										KCNIP4	-
chr4	ENSG00000185774.10	21121820	0.00968823353187578	0.0211200528071478	False	False	21121838	AAAAAC	GTTTTT	0.0681342557066313	0.07144507387153612	0.34143680804411225	2.0	0.9536592519890464	0.01558644501936149	2.4423424012531143	112.0	1.0	False	False										KCNIP4	-
chr4	ENSG00000185774.10	21124829	0.00467377224860112	0.0155183694449662	False	False	21124840	A	T	0.011649747609752004	0.07691785687598335	0.8797958745136097	28.0	0.15145699689130956	0.01558644501936149	2.4423424012531143	112.0	1.0	False	False										KCNIP4	-
chr4	ENSG00000185774.10	21125648	0.00309562329911954	0.0189433908751011	False	False	21125688	A	T	-0.06574144811959558	0.0752147705966334	0.3832822670172613	21.0	0.8740497059036189	0.01558644501936149	2.4423424012531143	112.0	1.0	False	False										KCNIP4	-
chr4	ENSG00000185774.10	21131513	-0.00196796883493084	0.0171129135422379	False	False	21131523	A	T	-0.059952079217688324	0.0770128988963118	0.4373881976270997	29.0	0.778468023887872	0.01558644501936149	2.4423424012531143	112.0	1.0	False	False										KCNIP4	-
chr4	ENSG00000185774.10	21143490	-0.0017136156367858	0.018177842872777003	False	False	21143501	A	T	0.05113220731202705	0.0770507523438826	0.5078449546758913	29.0	0.6636172361279566	0.01558644501936149	2.4423424012531143	112.0	1.0	False	False										KCNIP4	-
chr4	ENSG00000185774.10	21145493	0.0174408617214878	0.0273220259437947	False	False	21145504	T	A	0.03372962381276934	0.07665285814392092	0.6604736828617386	27.0	0.4400308694222424	0.01558644501936149	2.4423424012531143	112.0	1.0	False	False										KCNIP4	-
chr4	ENSG00000185774.10	21146603	0.0196434217530861	0.0381826845331446	False	False	21146613	A	T	0.15295956671726932	0.07207425880053954	0.03512597685633497	9.0	2.1222495973295294	0.01558644501936149	2.4423424012531143	112.0	1.0	False	False										KCNIP4	-
chr4	ENSG00000185774.10	21148020	0.005892110315848221	0.0173776265822665	False	False	21148038	A	T	0.06269193688295327	0.0720268222988356	0.3851703466656082	5.0	0.8703970948884518	0.01558644501936149	2.4423424012531143	112.0	1.0	False	False										KCNIP4	-
chr4	ENSG00000185774.10	21158967	-0.00959997051334693	0.0188026937574788	False	False	21158978	T	A	0.0006757551911916668	0.07580978704880134	0.9928981023633744	23.0	0.008913825213051452	0.01558644501936149	2.4423424012531143	112.0	1.0	False	False										KCNIP4	-
chr4	ENSG00000185774.10	21176762	0.000232036621015888	0.0203747879373569	False	False	21176772	A	T	0.1121719049626086	0.07247220537414921	0.12335407444530637	9.0	1.5477920726091254	0.01558644501936149	2.4423424012531143	112.0	1.0	False	False										KCNIP4	-
chr4	ENSG00000185774.10	21227945	-0.00373214334852274	0.0151662921479488	False	False	21228008	AAGG	CCTT	-0.05403431204446234	0.07681069841665121	0.4827285872822995	28.0	0.7034737758971952	0.01558644501936149	2.4423424012531143	112.0	1.0	False	False										KCNIP4	-
chr4	ENSG00000185774.10	21244492	0.00332729516244272	0.0137528932486207	False	False	21244540	GT	AC	0.03752356986168397	0.0738700669098947	0.612088078604459	14.0	0.5079671838859237	0.01558644501936149	2.4423424012531143	112.0	1.0	False	False										KCNIP4	-
chr4	ENSG00000185774.10	21249673	-0.00316260642582838	0.0177818495895146	False	False	21249702	GT	AC	-0.015830729206616254	0.0795457589833225	0.8425075694072512	39.0	0.19901411978400144	0.01558644501936149	2.4423424012531143	112.0	1.0	False	False										KCNIP4	-
chr4	ENSG00000185774.10	21257677	-0.00825876830130017	0.0173048577308419	False	False	21257687	A	T	-0.025439694878697475	0.07369711891618351	0.7303439231513911	13.0	0.3451925292714672	0.01558644501936149	2.4423424012531143	112.0	1.0	False	False										KCNIP4	-
chr4	ENSG00000185774.10	21261509	0.00338577736094091	0.0162918312467423	False	False	21261544	GT	AC	-0.019003513927238938	0.08246371564316214	0.8180648572285932	50.0	0.23044697633406605	0.01558644501936149	2.4423424012531143	112.0	1.0	False	False										KCNIP4	-
chr4	ENSG00000185774.10	21266723	0.000753767001093113	0.0136164054853159	False	False	21266760	AAT	ATT	-0.05249455361085165	0.07263900455875444	0.4707715152654254	8.0	0.7226772163210353	0.01558644501936149	2.4423424012531143	112.0	1.0	False	False										KCNIP4	-
chr4	ENSG00000185774.10	21281109	0.000699670324231484	0.029853270226489	False	False	21281150	AT	AT	0.14278239093978226	0.07276816904491112	0.05124436089929496	12.0	1.9621545081292302	0.01558644501936149	2.4423424012531143	112.0	1.0	False	False										KCNIP4	-
chr4	ENSG00000185774.10	21284076	0.00621760007026643	0.0214418787537876	False	False	21284118	GT	AC	0.12042547677989675	0.07461758265638277	0.1083300016554918	20.0	1.6139021460191405	0.01558644501936149	2.4423424012531143	112.0	1.0	False	False										KCNIP4	-
chr4	ENSG00000185774.10	21286358	0.00655550633102337	0.0202972081407194	False	False	21286398	GT	AC	0.1262725848005216	0.07676292277747172	0.10185729854250533	30.0	1.6449684330881145	0.01558644501936149	2.4423424012531143	112.0	1.0	False	False										KCNIP4	-
chr4	ENSG00000185774.10	21297542	0.007424598041923591	0.0224537183966912	False	False	21297573	AATG	ATTC	0.029346747236252593	0.07213769993714897	0.6845965040955554	5.0	0.40681567698750276	0.01558644501936149	2.4423424012531143	112.0	1.0	False	False										KCNIP4	-
chr4	ENSG00000185774.10	21306594	0.00596756756223204	0.0252762839382414	False	False	21306605	A	T	0.03858547437510263	0.07553660082246785	0.6101221263944009	22.0	0.5108182517477757	0.01558644501936149	2.4423424012531143	112.0	1.0	False	False										KCNIP4	-
chr4	ENSG00000185774.10	21310329	-0.00536790170679156	0.017557488298512	False	False	21310362	GT	AC	-0.011452443041323195	0.07391727918062584	0.8770425731162269	14.0	0.15493593877201245	0.01558644501936149	2.4423424012531143	112.0	1.0	False	False										KCNIP4	-
chr4	ENSG00000185774.10	21312257	0.006764225756845071	0.0172377579191138	False	False	21312272	T	A	0.09169769899582147	0.07149333225340126	0.20116088322435527	3.0	1.2826049102146724	0.01558644501936149	2.4423424012531143	112.0	1.0	False	False										KCNIP4	-
chr4	ENSG00000185774.10	21313311	0.00581967249579667	0.03805846252492501	False	False	21313327	A	T						0.01558644501936149	2.4423424012531143	112.0	1.0	False	False										KCNIP4	-
chr4	ENSG00000185774.10	21327907	-0.0005407630799896339	0.0140979128796602	False	False	21327935	AT	AT	-0.03747265818054808	0.07619573173241202	0.6234915189755312	25.0	0.49179471511798634	0.01558644501936149	2.4423424012531143	112.0	1.0	False	False										KCNIP4	-
chr4	ENSG00000185774.10	21362645	0.00585451460814745	0.0251009218350851	False	False	21362679	ATC	ATG	0.031255257198027776	0.07194640740390673	0.6644657559876526	4.0	0.43442415439260135	0.01558644501936149	2.4423424012531143	112.0	1.0	False	False										KCNIP4	-
chr4	ENSG00000185774.10	21369861	0.0106704072563276	0.0384475522267435	False	False	21369881	AC	GT	0.1653326685548182	0.07192878824390783	0.022629868633682857	9.0	2.2985604594669566	0.01558644501936149	2.4423424012531143	112.0	1.0	False	False										KCNIP4	-
chr4	ENSG00000185774.10	21382463	-0.00046540287036671795	0.0191107019714463	False	False	21382482	AC	GT	-0.07797015088817247	0.07329764037242073	0.28882978851650737	12.0	1.0637470796059874	0.01558644501936149	2.4423424012531143	112.0	1.0	False	False										KCNIP4	-
chr4	ENSG00000185774.10	21384935	-0.00530253067306973	0.016201669546327	False	False	21384945	T	A	0.028506795326011962	0.07232805436532577	0.6939233271175466	6.0	0.3941319253802323	0.01558644501936149	2.4423424012531143	112.0	1.0	False	False										KCNIP4	-
chr4	ENSG00000185774.10	21410712	-0.0179705221616267	0.0456474187420248	False	False	21410746	T	A	-0.1375353185349214	0.07243230422966475	0.059129000268900736	10.0	1.898811862989078	0.01558644501936149	2.4423424012531143	112.0	1.0	False	False										KCNIP4	-
chr4	ENSG00000185774.10	21410899	-0.0090584954505171	0.023770179704299	False	False	21410910	A	T	0.0239629520813936	0.0766744752730485	0.7550220074002022	27.0	0.3125284130873825	0.01558644501936149	2.4423424012531143	112.0	1.0	False	False										KCNIP4	-
chr4	ENSG00000185774.10	21424273	0.000711315791888194	0.0142878534660452	False	False	21424313	GT	AC	-0.037091081385720634	0.07367024986832252	0.6152330167242936	13.0	0.5034743529717474	0.01558644501936149	2.4423424012531143	112.0	1.0	False	False										KCNIP4	-
chr4	ENSG00000185774.10	21425598	0.000111586304951071	0.0212515315882497	False	False	21425615	T	A	-0.04321667315210512	0.07731002673975089	0.5769073127203881	30.0	0.5590047627015524	0.01558644501936149	2.4423424012531143	112.0	1.0	False	False										KCNIP4	-
chr4	ENSG00000185774.10	21426202	-0.00172320607600885	0.013225355094751002	False	False	21426256	AAAG	CTTT	0.01353466760755852	0.0723508327444145	0.8518043406615221	6.0	0.1870699630420411	0.01558644501936149	2.4423424012531143	112.0	1.0	False	False										KCNIP4	-
chr4	ENSG00000185774.10	21428388	0.00840671545826922	0.020841227478468997	False	False	21428399	A	T	0.07334521129925066	0.07717390269619702	0.34328813266706604	30.0	0.9503887808807804	0.01558644501936149	2.4423424012531143	112.0	1.0	False	False										KCNIP4	-
chr4	ENSG00000185774.10	21428526	0.0005673492041781901	0.0154132434922153	False	False	21428545	T	A	0.002658578118698037	0.07856714247260753	0.973047755284704	35.0	0.03383829467420114	0.01558644501936149	2.4423424012531143	112.0	1.0	False	False										KCNIP4	-
chr4	ENSG00000185774.10	21439504	-0.00200525466143763	0.0180921748565413	False	False	21439547	GT	AC	-0.07768456778208034	0.07558070619552609	0.30545369361872826	23.0	1.0278359609542624	0.01558644501936149	2.4423424012531143	112.0	1.0	False	False										KCNIP4	-
chr4	ENSG00000185774.10	21451250	-0.000566698149574256	0.0599650581892591	False	False	21451275	AT	AT						0.01558644501936149	2.4423424012531143	112.0	1.0	False	False										KCNIP4	-
chr4	ENSG00000185774.10	21463047	0.00181818818931581	0.0174119229097564	False	False	21463057	T	A	0.02025498638886134	0.07410972469319413	0.7849242268114174	15.0	0.27331077632138956	0.01558644501936149	2.4423424012531143	112.0	1.0	False	False										KCNIP4	-
chr4	ENSG00000185774.10	21472447	0.007112032428608321	0.0207183113544605	False	False	21472458	A	T	0.020436648533584036	0.07493751492195468	0.7853877645423066	19.0	0.27271585606846227	0.01558644501936149	2.4423424012531143	112.0	1.0	False	False										KCNIP4	-
chr4	ENSG00000185774.10	21477852	-0.0027839746468316	0.0202249783118652	False	False	21477868	ATCT	AGAT	0.017414962131368783	0.0714177391462732	0.8076047926137272	1.0	0.24384644962928026	0.01558644501936149	2.4423424012531143	112.0	1.0	False	False										KCNIP4	-
chr4	ENSG00000185774.10	21479858	-0.00664229501572956	0.0270201690063897	False	False	21479888	ATTT	AAAT	0.040455272063256775	0.07173704024494315	0.5734473891688826	3.0	0.5639384051129503	0.01558644501936149	2.4423424012531143	112.0	1.0	False	False										KCNIP4	-
chr4	ENSG00000185774.10	21484854	-0.00540224339494615	0.0205661649938362	False	False	21484868	AT	AT	-0.025429290484247868	0.0736971384313155	0.7304499463500811	13.0	0.3450512601374277	0.01558644501936149	2.4423424012531143	112.0	1.0	False	False										KCNIP4	-
chr4	ENSG00000185774.10	21485413	-0.00154568956232429	0.0202662615914135	False	False	21485454	AAAAAT	ATTTTT	0.03477139240847135	0.07250375490348852	0.6320772313799852	7.0	0.47958057420276207	0.01558644501936149	2.4423424012531143	112.0	1.0	False	False										KCNIP4	-
chr4	ENSG00000185774.10	21503509	0.00373635138642014	0.0153375869911394	False	False	21503528	CT	AG	0.016480367485780963	0.07178606523766906	0.8186630179713659	3.0	0.22957613613753336	0.01558644501936149	2.4423424012531143	112.0	1.0	False	False										KCNIP4	-
chr4	ENSG00000185774.10	21503592	0.00345271530593556	0.0202630542553152	False	False	21503652	AC	GT	0.11737916015145793	0.07301322104497858	0.10961881199289486	12.0	1.6076425402345755	0.01558644501936149	2.4423424012531143	112.0	1.0	False	False										KCNIP4	-
chr4	ENSG00000185774.10	21520954	-0.0032993214802581198	0.0195160812456276	False	False	21520996	AC	GT	-0.05606971419178339	0.07796403905047332	0.4730571904712093	33.0	0.7191740560732659	0.01558644501936149	2.4423424012531143	112.0	1.0	False	False										KCNIP4	-
chr4	ENSG00000185774.10	21545857	0.00775123150517597	0.0176225182429203	False	False	21545913	CT	AG	0.047223161944309616	0.07285112964325108	0.5176371061607643	9.0	0.6482145462336611	0.01558644501936149	2.4423424012531143	112.0	1.0	False	False										KCNIP4	-
chr4	ENSG00000185774.10	21550201	0.00679376837834063	0.0272057695851463	False	False	21550211	A	T	-0.03651124784843567	0.07511448620810901	0.6275154672800244	20.0	0.4860746533934767	0.01558644501936149	2.4423424012531143	112.0	1.0	False	False										KCNIP4	-
chr4	ENSG00000185774.10	21579257	0.0050487950780996205	0.0170006061868326	False	False	21579287	AAAC	GTTT	0.10829347580531824	0.07119033797514514	0.12983399361796838	2.0	1.5211822121581586	0.01558644501936149	2.4423424012531143	112.0	1.0	False	False										KCNIP4	-
chr4	ENSG00000185774.10	21589168	-0.00161643078059026	0.0187571304604306	False	False	21589201	AAC	GTT	0.004064471897336724	0.07235686285661704	0.9552630395924852	6.0	0.05617258317833535	0.01558644501936149	2.4423424012531143	112.0	1.0	False	False										KCNIP4	-
chr4	ENSG00000185774.10	21594727	0.0329523796037625	0.034678646087644	False	False	21594769	GT	AC	0.12655823827653587	0.07745899829336693	0.10420355543851473	33.0	1.6338739341452788	0.01558644501936149	2.4423424012531143	112.0	1.0	False	False										KCNIP4	-
chr4	ENSG00000185774.10	21605322	-0.0344135503113125	0.0405924155500333	False	False	21605332	A	T						0.01558644501936149	2.4423424012531143	112.0	1.0	False	False										KCNIP4	-
chr4	ENSG00000185774.10	21628004	-0.000680049572051891	0.0218012028246497	False	False	21628021	T	A	0.07785770020098162	0.07194971401232457	0.2805596342338967	5.0	1.0821127126043204	0.01558644501936149	2.4423424012531143	112.0	1.0	False	False										KCNIP4	-
chr4	ENSG00000185774.10	21656121	-0.0039230983810566	0.0208198728686491	False	False	21656132	T	A	-0.014975969770740966	0.07760634834334952	0.8472156084706661	31.0	0.19297351428627466	0.01558644501936149	2.4423424012531143	112.0	1.0	False	False										KCNIP4	-
chr4	ENSG00000185774.10	21667135	-0.00844000506528157	0.0227867104219062	False	False	21667145	C	G	-0.11553197121293295	0.07828330313982874	0.14194561438227446	36.0	1.4758188091088984	0.01558644501936149	2.4423424012531143	112.0	1.0	False	False										KCNIP4	-
chr4	ENSG00000185774.10	21670737	0.00482056293061955	0.0205331218213102	False	False	21670776	CCCT	AGGG	0.025774043487153318	0.07177196487251455	0.7199032070570301	3.0	0.3591101836620279	0.01558644501936149	2.4423424012531143	112.0	1.0	False	False										KCNIP4	-
chr4	ENSG00000185774.10	21683497	-0.0040974358067689	0.0153645463224164	False	False	21683529	T	A	-0.024915693089335847	0.07389917840954599	0.7363842349954592	14.0	0.33715791738920525	0.01558644501936149	2.4423424012531143	112.0	1.0	False	False										KCNIP4	-
chr4	ENSG00000185774.10	21697054	0.00021215048191148701	0.0144665459164433	False	False	21697064	T	A	0.01818142412493286	0.07929204976591564	0.8189328208681299	38.0	0.22929693681280391	0.01558644501936149	2.4423424012531143	112.0	1.0	False	False										KCNIP4	-
chr4	ENSG00000185774.10	21709546	0.00789750562876584	0.0299194095913619	False	False	21709591	AC	GT	0.07938561588192708	0.07856231154297487	0.3137817651477575	36.0	1.0104796348628546	0.01558644501936149	2.4423424012531143	112.0	1.0	False	False										KCNIP4	-
chr4	ENSG00000185774.10	21748209	-0.000659452015622647	0.0173649872172637	False	False	21748225	A	T	-0.048035535719294434	0.07227393305694077	0.5070878204634377	6.0	0.6646315440097856	0.01558644501936149	2.4423424012531143	112.0	1.0	False	False										KCNIP4	-
chr4	ENSG00000185774.10	21780635	-0.0055864325264984	0.0315649962300122	False	False	21780658	AG	CT	-0.006056508828208404	0.07453423220614874	0.9353269889942764	17.0	0.0812580830169036	0.01558644501936149	2.4423424012531143	112.0	1.0	False	False										KCNIP4	-
chr4	ENSG00000185774.10	21799095	0.00479340324884328	0.0161730142439122	False	False	21799110	T	A	0.008515437475634336	0.07254499465212493	0.9066817643266138	7.0	0.11738146120857022	0.01558644501936149	2.4423424012531143	112.0	1.0	False	False										KCNIP4	-
chr4	ENSG00000185774.10	21820472	-0.00608860043649028	0.0182677401173337	False	False	21820493	AAAAC	GTTTT	0.000948285212526441	0.07179578358075794	0.9894753478156172	3.0	0.013208090576235341	0.01558644501936149	2.4423424012531143	112.0	1.0	False	False										KCNIP4	-
chr4	ENSG00000185774.10	21850570	0.0019330864130225	0.0164321449737051	False	False	21850602	GT	AC	0.057977547057071824	0.07725215746215995	0.4540112750517752	30.0	0.7504974483783277	0.01558644501936149	2.4423424012531143	112.0	1.0	False	False										KCNIP4	-
chr4	ENSG00000185774.10	21861076	0.00037032669099672	0.0157504557737651	False	False	21861088	A	T	-0.08000939195043652	0.07783654297275501	0.3055032281483281	33.0	1.027915538058288	0.01558644501936149	2.4423424012531143	112.0	1.0	False	False										KCNIP4	-
chr4	ENSG00000185774.10	21861251	-0.00102006789929884	0.0182813216969425	False	False	21861262	A	T	-0.07620289575468794	0.07957663128306272	0.3397347971551136	40.0	0.9576039413333038	0.01558644501936149	2.4423424012531143	112.0	1.0	False	False										KCNIP4	-
chr4	ENSG00000185774.10	21871351	-0.00885420420842155	0.0188823830367899	False	False	21871431	AGAT	ATCT	-0.037236766944585366	0.07387085996415871	0.6148120289247052	14.0	0.5040792399418691	0.01558644501936149	2.4423424012531143	112.0	1.0	False	False										KCNIP4	-
chr4	ENSG00000185774.10	21895958	0.00632404444585512	0.0195717301155452	False	False	21895984	AAAT	ATTT	-0.0036384842775175306	0.07293201298645319	0.9602640346582918	9.0	0.04988871317994971	0.01558644501936149	2.4423424012531143	112.0	1.0	False	False										KCNIP4	-
chr4	ENSG00000185774.10	21914965	0.0047328275164573	0.0175799400250376	False	False	21914998	T	A	-0.007510968654345571	0.0805800233594505	0.9258568529479648	43.0	0.09321129904419018	0.01558644501936149	2.4423424012531143	112.0	1.0	False	False										KCNIP4	-
chr4	ENSG00000185774.10	21918746	0.0054870585576217296	0.0192948540314099	False	False	21918776	GTTT	AAAC	0.0070776571435448715	0.07179401759707171	0.9215712919926085	3.0	0.0985828259851215	0.01558644501936149	2.4423424012531143	112.0	1.0	False	False										KCNIP4	-
chr4	ENSG00000185774.10	21937586	-0.0142754013089141	0.0335005550669719	False	False	21937602	AT	AT	-0.1757618098179904	0.08037859525228122	0.030315820165965856	47.0	2.18667431629445	0.01558644501936149	2.4423424012531143	112.0	1.0	False	False										KCNIP4	-
chr4	ENSG00000185774.10	21987279	-0.00315856167315804	0.0197431296836922	False	False	21987304	AC	GT	-0.0198045075663214	0.07601368075375928	0.7947581006505586	24.0	0.2605387263179196	0.01558644501936149	2.4423424012531143	112.0	1.0	False	False										KCNIP4	-
chr4	ENSG00000185774.10	21991997	0.000375356323398742	0.0177971895701234	False	False	21992039	AAAT	ATTT	0.1051590000804138	0.07517376383902978	0.16361907636483694	22.0	1.3988790065852186	0.01558644501936149	2.4423424012531143	112.0	1.0	False	False										KCNIP4	-
chr4	ENSG00000185774.10	21997490	0.00175798127595551	0.0132681574867023	False	False	21997508	AC	GT	0.0021136905815912	0.07179565548094664	0.97654364113268	3.0	0.029440368883492374	0.01558644501936149	2.4423424012531143	112.0	1.0	False	False										KCNIP4	-
chr4	ENSG00000185774.10	22033145	0.00652105155128318	0.0188307120290373	False	False	22033163	A	T	0.05227102263613476	0.07727653663904444	0.49971283327602795	30.0	0.6764151825319319	0.01558644501936149	2.4423424012531143	112.0	1.0	False	False										KCNIP4	-
chr4	ENSG00000185774.10	22044559	0.00239224946621211	0.0175665820294101	False	False	22044588	GT	AC	0.0036914527884800313	0.07372047578435212	0.9601180178370032	13.0	0.050073643030713835	0.01558644501936149	2.4423424012531143	112.0	1.0	False	False										KCNIP4	-
chr4	ENSG00000145242.9	66088713	0.0125009822470916	0.0485781647280508	False	False	66088741	GTT	AAC						0.03487928376929576	2.1278762371859457	48.0	1.0	False	False										EPHA5	-
chr4	ENSG00000145242.9	66101480	0.0138596887507332	0.0253528546921396	False	False	66101525	ATCT	AGAT	-0.05558414150466073	0.07321019977167496	0.4486698856959337	11.0	0.7592404019933605	0.03487928376929576	2.1278762371859457	48.0	1.0	False	False										EPHA5	-
chr4	ENSG00000145242.9	66102094	0.0143076346425923	0.0260093908643644	False	False	66102134	AC	GT	0.018923390277566902	0.08163503762888427	0.8170055925837778	47.0	0.23180475966206193	0.03487928376929576	2.1278762371859457	48.0	1.0	False	False										EPHA5	-
chr4	ENSG00000145242.9	66102545	0.00676359161630264	0.0198937517676018	False	False	66102625	ATCT	AGAT	0.06578318502757671	0.07721470852745475	0.3954611000192351	30.0	0.8519514776668048	0.03487928376929576	2.1278762371859457	48.0	1.0	False	False										EPHA5	-
chr4	ENSG00000145242.9	66104419	0.000284508195351547	0.0143784858504466	False	False	66104448	GT	AC	0.029496551354128764	0.0736889007577233	0.6894110653774601	13.0	0.40028486041756084	0.03487928376929576	2.1278762371859457	48.0	1.0	False	False										EPHA5	-
chr4	ENSG00000145242.9	66105705	0.00164559378567946	0.0161722319862032	False	False	66105753	GT	AC	0.01198491743449713	0.07273407248522656	0.8692954436908888	8.0	0.16477720860373185	0.03487928376929576	2.1278762371859457	48.0	1.0	False	False										EPHA5	-
chr4	ENSG00000145242.9	66109847	-0.00162999160269876	0.0183537474128186	False	False	66109935	ATGT	ACAT	0.07440430519520977	0.07432899835522618	0.3181642194072778	17.0	1.0010131555873214	0.03487928376929576	2.1278762371859457	48.0	1.0	False	False										EPHA5	-
chr4	ENSG00000145242.9	66117692	0.00512970259977977	0.0202275936802041	False	False	66117744	AAAT	ATTT	0.08754637049569212	0.07731704533981175	0.259139734351177	31.0	1.1323036221951066	0.03487928376929576	2.1278762371859457	48.0	1.0	False	False										EPHA5	-
chr4	ENSG00000145242.9	66142130	0.00374917802994919	0.0169632237046268	False	False	66142140	A	T	-0.011071474942217231	0.07351695603066052	0.880457252716722	12.0	0.15059757013878308	0.03487928376929576	2.1278762371859457	48.0	1.0	False	False										EPHA5	-
chr4	ENSG00000145242.9	66153956	-0.00460042340967652	0.0350034236598202	False	False	66153966	T	A						0.03487928376929576	2.1278762371859457	48.0	1.0	False	False										EPHA5	-
chr4	ENSG00000145242.9	66173092	-0.00479811766558417	0.015639907133948	False	False	66173102	T	A	-0.05841185133811206	0.07242375503074913	0.42094632688609146	7.0	0.8065288980571637	0.03487928376929576	2.1278762371859457	48.0	1.0	False	False										EPHA5	-
chr4	ENSG00000145242.9	66173678	-0.016224491967273998	0.0264868116253554	False	False	66173689	A	T	-0.015724512991533313	0.07580043140064588	0.8359039751219357	23.0	0.20744622030474788	0.03487928376929576	2.1278762371859457	48.0	1.0	False	False										EPHA5	-
chr4	ENSG00000145242.9	66186043	-0.0288019163374736	0.033347118224446	False	False	66186082	ATC	ATG	-0.054288273747971766	0.07321542757592929	0.4593335066639319	11.0	0.7414868087968373	0.03487928376929576	2.1278762371859457	48.0	1.0	False	False										EPHA5	-
chr4	ENSG00000145242.9	66199228	0.0039196018852935	0.0181585276495418	False	False	66199297	GT	AC	0.049314457102826295	0.08209948169177728	0.5489804882532692	49.0	0.60066709419635	0.03487928376929576	2.1278762371859457	48.0	1.0	False	False										EPHA5	-
chr4	ENSG00000145242.9	66207876	0.00190951544220962	0.015728567185962	False	False	66207897	GTT	AAC	0.04777534072747982	0.07152971470828094	0.5049814147462028	2.0	0.6679090070793879	0.03487928376929576	2.1278762371859457	48.0	1.0	False	False										EPHA5	-
chr4	ENSG00000145242.9	66216750	-0.0032973314146662698	0.0161283241918353	False	False	66216767	AT	AT	-0.03173986500137748	0.0749154047617462	0.6723135773825286	19.0	0.42367607973713706	0.03487928376929576	2.1278762371859457	48.0	1.0	False	False										EPHA5	-
chr4	ENSG00000145242.9	66241493	0.000547256668982563	0.0168500401394011	False	False	66241532	AC	GT	0.009802391518276277	0.07691938118508614	0.8987458719084179	28.0	0.1274372124067069	0.03487928376929576	2.1278762371859457	48.0	1.0	False	False										EPHA5	-
chr4	ENSG00000145242.9	66244493	-0.00542990226109084	0.0200600845488546	False	False	66244511	CTTT	AAAG	-0.047090472238995415	0.07324221443538904	0.5210537429210271	11.0	0.6429416778562381	0.03487928376929576	2.1278762371859457	48.0	1.0	False	False										EPHA5	-
chr4	ENSG00000145242.9	66244990	0.0184116490602386	0.0317997489398382	False	False	66245019	AC	GT	0.08132216382666428	0.07470491408977316	0.2778114694539115	19.0	1.0885785067490894	0.03487928376929576	2.1278762371859457	48.0	1.0	False	False										EPHA5	-
chr4	ENSG00000145242.9	66263329	0.000404469063441345	0.0195829442330402	False	False	66263339	T	A	0.04167002483355943	0.07345760347487716	0.5712209424353439	12.0	0.567266325912889	0.03487928376929576	2.1278762371859457	48.0	1.0	False	False										EPHA5	-
chr4	ENSG00000145242.9	66267606	0.00156006191188856	0.0225582408387325	False	False	66267668	AG	CT	-0.0036778298287880977	0.07580929163806524	0.9613620605178004	23.0	0.04851423551544428	0.03487928376929576	2.1278762371859457	48.0	1.0	False	False										EPHA5	-
chr4	ENSG00000145242.9	66273649	-0.00211640952759455	0.0249915114401976	False	False	66273663	T	A	0.0019554767267686048	0.07216864566585407	0.978411361400528	5.0	0.027095932156224745	0.03487928376929576	2.1278762371859457	48.0	1.0	False	False										EPHA5	-
chr4	ENSG00000145242.9	66299773	0.00417572955670815	0.0192156993895512	False	False	66299787	A	T	0.06979988775965335	0.0723706823334866	0.3360325812320647	7.0	0.9644774031287013	0.03487928376929576	2.1278762371859457	48.0	1.0	False	False										EPHA5	-
chr4	ENSG00000145242.9	66302070	0.028571813415061	0.0337033775175347	False	False	66302086	AC	GT	0.03162277981546067	0.07270291799260098	0.6640885211526484	8.0	0.43495888044932307	0.03487928376929576	2.1278762371859457	48.0	1.0	False	False										EPHA5	-
chr4	ENSG00000145242.9	66309624	-0.0073356752502838	0.020051481794494997	False	False	66309647	GT	AC	-0.10162621527440943	0.07652481951748348	0.1859634778408842	28.0	1.3280163993224587	0.03487928376929576	2.1278762371859457	48.0	1.0	False	False										EPHA5	-
chr4	ENSG00000145242.9	66322442	-0.0123885385030266	0.0274931570628979	False	False	66322466	AC	GT	-0.11159792040613767	0.07386511165037042	0.13257460261940174	16.0	1.5108339771334798	0.03487928376929576	2.1278762371859457	48.0	1.0	False	False										EPHA5	-
chr4	ENSG00000145242.9	66354774	0.0313478939324968	0.0317045076683585	True	False	66354797	ATTTTT	AAAAAT	0.04837231368163805	0.07189731160413426	0.5018810362923204	4.0	0.6727972521138958	0.03487928376929576	2.1278762371859457	48.0	1.0	False	False										EPHA5	-
chr4	ENSG00000145242.9	66366265	0.004072992360336689	0.0175316292471333	False	False	66366275	A	T	0.06236505357075419	0.0786576274802822	0.4290220224899546	36.0	0.7928672090495965	0.03487928376929576	2.1278762371859457	48.0	1.0	False	False										EPHA5	-
chr4	ENSG00000145242.9	66366542	0.0220875750575771	0.0370296083401382	False	False	66366558	AT	AT	0.15198313491774734	0.0786315364432195	0.055042764526628575	39.0	1.9328521582113005	0.03487928376929576	2.1278762371859457	48.0	1.0	False	False										EPHA5	-
chr4	ENSG00000145242.9	66382140	0.00452701849506735	0.0186046666873324	False	False	66382163	AGG	CCT	0.06038696069201487	0.07166479153147222	0.4004725974176617	3.0	0.8426308010049176	0.03487928376929576	2.1278762371859457	48.0	1.0	False	False										EPHA5	-
chr4	ENSG00000145242.9	66396133	-0.0141440458928048	0.0294571214127042	False	False	66396181	GT	AC	-0.14357289415260238	0.07179601308622285	0.04695360706248898	7.0	1.999733522531114	0.03487928376929576	2.1278762371859457	48.0	1.0	False	False										EPHA5	-
chr4	ENSG00000145242.9	66396715	0.00087163503442963	0.0139865822667678	False	False	66396766	T	A	0.05960249254729336	0.0772447522734414	0.441438433853622	30.0	0.7716057180985502	0.03487928376929576	2.1278762371859457	48.0	1.0	False	False										EPHA5	-
chr4	ENSG00000145242.9	66399657	-0.0126339670705019	0.0444207106635714	False	False	66399697	AAAG	CTTT	0.023369326943766103	0.07390193896160781	0.7521953460759638	14.0	0.31622075512668907	0.03487928376929576	2.1278762371859457	48.0	1.0	False	False										EPHA5	-
chr4	ENSG00000145242.9	66412575	0.000898935916048538	0.0269398962714654	False	False	66412589	T	A						0.03487928376929576	2.1278762371859457	48.0	1.0	False	False										EPHA5	-
chr4	ENSG00000145242.9	66436152	0.0219471151405208	0.0523900738023073	False	False	66436162	T	A	-0.009672437949311786	0.07646833400131295	0.8994931003580611	26.0	0.1264894557418462	0.03487928376929576	2.1278762371859457	48.0	1.0	False	False										EPHA5	-
chr4	ENSG00000145242.9	66450821	0.02568833431923	0.062668035450877	False	False	66450869	GT	AC	0.017554963588111497	0.07579812204833403	0.8171196313289362	23.0	0.2316015636497862	0.03487928376929576	2.1278762371859457	48.0	1.0	False	False										EPHA5	-
chr4	ENSG00000145242.9	66462400	-0.00023587497686787997	0.0396575266281709	False	False	66462441	AC	GT	0.02069221179818521	0.0743135001964073	0.7809887354623207	16.0	0.2784448551541323	0.03487928376929576	2.1278762371859457	48.0	1.0	False	False										EPHA5	-
chr4	ENSG00000145242.9	66465067	-0.0042472021629116	0.0545635251617618	False	False	66465094	AC	GT	-0.023564269184068842	0.07782827737330357	0.7624445396310141	32.0	0.3027725908803397	0.03487928376929576	2.1278762371859457	48.0	1.0	False	False										EPHA5	-
chr4	ENSG00000145242.9	66473190	-0.014446298395598	0.0534130073945155	False	False	66473222	AAAC	GTTT	-0.003834422531742153	0.07647134911265936	0.9600677915053312	26.0	0.050141949582884864	0.03487928376929576	2.1278762371859457	48.0	1.0	False	False										EPHA5	-
chr4	ENSG00000145242.9	66495773	0.00464695482929763	0.0282013670721199	False	False	66495826	AC	GT	0.013964422175074421	0.07646445472080733	0.8553075638104085	26.0	0.18262632259737352	0.03487928376929576	2.1278762371859457	48.0	1.0	False	False										EPHA5	-
chr4	ENSG00000145242.9	66509924	-0.00524311620018669	0.0530845907261227	False	False	66509937	AC	GT	-0.02740560159460095	0.07369328818035475	0.7104046491608108	13.0	0.3718873491915478	0.03487928376929576	2.1278762371859457	48.0	1.0	False	False										EPHA5	-
chr4	ENSG00000145242.9	66542675	-0.0110813699604022	0.0267277170788466	False	False	66542718	AC	GT	-0.10551759996079962	0.07649364888740467	0.16958492461159985	28.0	1.3794295538982189	0.03487928376929576	2.1278762371859457	48.0	1.0	False	False										EPHA5	-
chr4	ENSG00000145242.9	66547401	0.000467790961110751	0.0175492135750961	False	False	66547423	GT	AC	0.006665648901109758	0.07432776334589933	0.9286413602126792	16.0	0.08967912662849557	0.03487928376929576	2.1278762371859457	48.0	1.0	False	False										EPHA5	-
chr4	ENSG00000145242.9	66556402	0.00311988627912872	0.0153352959056857	False	False	66556422	AC	GT	0.015418398083026584	0.073118549736103	0.8332195015099304	10.0	0.21086848875797107	0.03487928376929576	2.1278762371859457	48.0	1.0	False	False										EPHA5	-
chr4	ENSG00000145242.9	66568868	0.00373263692347671	0.0225070047747589	False	False	66568890	AC	GT	0.059748885233832275	0.07440243688935183	0.4230048796250716	17.0	0.8030501114189083	0.03487928376929576	2.1278762371859457	48.0	1.0	False	False										EPHA5	-
chr4	ENSG00000145242.9	66569970	0.0117021840364967	0.028374301941117	False	False	66569995	AC	GT	0.09570994070172643	0.07725874252595634	0.2171597335693522	31.0	1.2388234337307666	0.03487928376929576	2.1278762371859457	48.0	1.0	False	False										EPHA5	-
chr4	ENSG00000145242.9	66579821	-0.0130842084105446	0.0317923736096503	False	False	66579838	A	T	-0.07779476623681816	0.07881735113325923	0.32512020294735555	37.0	0.9870258911047118	0.03487928376929576	2.1278762371859457	48.0	1.0	False	False										EPHA5	-
chr4	ENSG00000145242.9	66607083	-0.00589592588503386	0.0176835059834498	False	False	66607125	ATTT	AAAT	0.017005357179550054	0.07311666810075608	0.8163431598147617	10.0	0.232578393152658	0.03487928376929576	2.1278762371859457	48.0	1.0	False	False										EPHA5	-
chr4	ENSG00000145242.9	66618456	0.00640593791490624	0.0203180355536137	False	False	66618473	AT	AT	0.10371284456761534	0.08231428436231526	0.20969342451845846	51.0	1.2599616867360712	0.03487928376929576	2.1278762371859457	48.0	1.0	False	False										EPHA5	-
chr4	ENSG00000145242.9	66625287	-0.00839525570441812	0.0336893608620397	False	False	66625340	AC	GT	-0.06878277914358137	0.07814054230354785	0.3800228603237652	34.0	0.8802444558982591	0.03487928376929576	2.1278762371859457	48.0	1.0	False	False										EPHA5	-
chr4	ENSG00000145244.7	47524998	-0.0603198568012767	0.0501548149585607	False	False	47525009	T	A	-0.1815963883395184	0.07564408844593752	0.017451139178171992	28.0	2.400668605707431	0.0004910722277033373	3.5525676128745847	29.0	0.1017984312247441	False	False										CORIN	-
chr4	ENSG00000145244.7	47545854	-0.0395277314201322	0.0310085739812236	False	False	47545870	AC	GT	-0.09867819871396136	0.07126198012097258	0.16771909428038692	2.0	1.3847243445445618	0.0004910722277033373	3.5525676128745847	29.0	0.1017984312247441	False	False										CORIN	-
chr4	ENSG00000145244.7	47549108	-0.0110312205945106	0.0283942254323156	False	False	47549118	A	T	0.06412496053566351	0.07438219580265086	0.3897790449261561	17.0	0.8621009348231449	0.0004910722277033373	3.5525676128745847	29.0	0.1017984312247441	False	False										CORIN	-
chr4	ENSG00000145244.7	47564845	0.00265401805857659	0.0206314325731503	False	False	47564876	AT	AT	-0.0006600308121558372	0.07216876792887268	0.9927124187507324	5.0	0.009145657201829235	0.0004910722277033373	3.5525676128745847	29.0	0.1017984312247441	False	False										CORIN	-
chr4	ENSG00000145244.7	47565863	0.0809055578939198	0.0400812496108584	True	False	47565877	A	T	0.16089819626670754	0.07217446814913334	0.02698458157670236	10.0	2.2292952119057574	0.0004910722277033373	3.5525676128745847	29.0	0.1017984312247441	False	False										CORIN	-
chr4	ENSG00000145244.7	47572820	-0.00359333621324346	0.0201138458671664	False	False	47572855	A	T	-0.04160481217687219	0.07596276238648589	0.5846037821954201	24.0	0.5477000950175276	0.0004910722277033373	3.5525676128745847	29.0	0.1017984312247441	False	False										CORIN	-
chr4	ENSG00000145244.7	47574662	-0.0542981198227843	0.0550843397114362	False	False	47574697	GT	AC	-0.03587916483832623	0.07975730246424233	0.6534359961323097	40.0	0.4498542920808032	0.0004910722277033373	3.5525676128745847	29.0	0.1017984312247441	False	False										CORIN	-
chr4	ENSG00000145244.7	47575902	-0.0026544738154085697	0.0144032454211739	False	False	47575912	T	A	-0.005717659005532378	0.07273810775272523	0.9374290956814676	8.0	0.0786061004634556	0.0004910722277033373	3.5525676128745847	29.0	0.1017984312247441	False	False										CORIN	-
chr4	ENSG00000145244.7	47592994	0.0240411054765471	0.0278490663787007	False	False	47593004	G	C	0.08727527772816858	0.07900254855762842	0.27095214589300265	38.0	1.1047147126463346	0.0004910722277033373	3.5525676128745847	29.0	0.1017984312247441	False	False										CORIN	-
chr4	ENSG00000145244.7	47609964	0.0536990551391192	0.0393488337882376	False	False	47609985	A	T	0.1790447957164445	0.07706036838097383	0.02139086402428574	34.0	2.323435502297061	0.0004910722277033373	3.5525676128745847	29.0	0.1017984312247441	False	False										CORIN	-
chr4	ENSG00000145244.7	47615976	0.0181904821341414	0.0241127306684252	False	False	47615987	A	T	0.08717275160957165	0.07530512831623537	0.2486073325237113	22.0	1.1575938260605512	0.0004910722277033373	3.5525676128745847	29.0	0.1017984312247441	False	False										CORIN	-
chr4	ENSG00000145244.7	47626897	-0.0753396944986448	0.0448209565893009	False	False	47626907	A	T	-0.15552568772476294	0.07204504207467136	0.032138617004982564	9.0	2.158728529349289	0.0004910722277033373	3.5525676128745847	29.0	0.1017984312247441	False	False										CORIN	-
chr4	ENSG00000145244.7	47628989	0.00778320351286921	0.0237045549736736	False	False	47629012	GTT	AAC	0.08102698422196525	0.08057938187395608	0.3162174336797834	44.0	1.0055547999699144	0.0004910722277033373	3.5525676128745847	29.0	0.1017984312247441	False	False										CORIN	-
chr4	ENSG00000145244.7	47630455	0.0161648287878598	0.0332521643084335	False	False	47630490	GT	AC	0.1754055406367979	0.07463446926055077	0.01988458427774776	23.0	2.350194787671804	0.0004910722277033373	3.5525676128745847	29.0	0.1017984312247441	False	False										CORIN	-
chr4	ENSG00000145244.7	47675197	0.0226570503025373	0.0323091078773607	False	False	47675244	AAAT	ATTT	0.050309369320043575	0.07682566783834947	0.5134539474584349	28.0	0.6548510509000792	0.0004910722277033373	3.5525676128745847	29.0	0.1017984312247441	False	False										CORIN	-
chr4	ENSG00000145244.7	47696477	-0.0005001917297528629	0.0226755527178517	False	False	47696513	GT	AC	0.05586046378483939	0.07224448052562563	0.4403514394934912	6.0	0.7732142771104193	0.0004910722277033373	3.5525676128745847	29.0	0.1017984312247441	False	False										CORIN	-
chr4	ENSG00000145244.7	47711289	-0.0252598965801137	0.0469319691742758	False	False	47711328	ATTT	AAAT	-0.0841887552771616	0.07326044814277652	0.25196917122180645	12.0	1.1491706290560362	0.0004910722277033373	3.5525676128745847	29.0	0.1017984312247441	False	False										CORIN	-
chr4	ENSG00000145244.7	47723184	0.0696788316575185	0.0558794359078522	False	False	47723203	AG	CT	0.19823162883810647	0.07748807252281599	0.011449085125898551	37.0	2.5582211866186	0.0004910722277033373	3.5525676128745847	29.0	0.1017984312247441	False	False										CORIN	-
chr4	ENSG00000145244.7	47733886	0.0185319638168013	0.0345422879156002	False	False	47733906	A	T	0.15398925837078256	0.07324080815846848	0.036884359162796865	15.0	2.1025062699690804	0.0004910722277033373	3.5525676128745847	29.0	0.1017984312247441	False	False										CORIN	-
chr4	ENSG00000145244.7	47740014	0.0340199206277022	0.048461539311233	False	False	47740024	A	T	0.1392525019324266	0.07184078671125764	0.05406251362464772	7.0	1.9383487891371516	0.0004910722277033373	3.5525676128745847	29.0	0.1017984312247441	False	False										CORIN	-
chr4	ENSG00000145244.7	47763498	-0.00414979569878934	0.0208667387096089	False	False	47763526	AC	GT	-0.004782423931063778	0.07432856460432967	0.9487691793290174	16.0	0.06434166940424409	0.0004910722277033373	3.5525676128745847	29.0	0.1017984312247441	False	False										CORIN	-
chr4	ENSG00000145244.7	47769375	0.00416864371692168	0.0354600750004845	False	False	47769395	A	T						0.0004910722277033373	3.5525676128745847	29.0	0.1017984312247441	False	False										CORIN	-
chr4	ENSG00000145244.7	47774094	-0.00372427553075065	0.0158688654699248	False	False	47774144	AGAT	ATCT	-0.06702640993532936	0.07257572073399737	0.35690463744543205	8.0	0.9235376412036307	0.0004910722277033373	3.5525676128745847	29.0	0.1017984312247441	False	False										CORIN	-
chr4	ENSG00000145244.7	47787535	0.006123947244538	0.0259727957680745	False	False	47787545	T	A	0.06747571175286997	0.07887676417692045	0.3935771924910773	37.0	0.8554574018974974	0.0004910722277033373	3.5525676128745847	29.0	0.1017984312247441	False	False										CORIN	-
chr4	ENSG00000145244.7	47801124	-0.00580127944033011	0.0217540896244644	False	False	47801163	GT	AC	-0.07367646359392717	0.07560376817801041	0.33115729168706043	23.0	0.9745078237430524	0.0004910722277033373	3.5525676128745847	29.0	0.1017984312247441	False	False										CORIN	-
chr4	ENSG00000145244.7	47818850	-8.15172815134309e-05	0.00313424604580935	False	False	47818888	AC	GT	-0.0489519433762097	0.07246065020117694	0.5001376871922776	7.0	0.6755658863162478	0.0004910722277033373	3.5525676128745847	29.0	0.1017984312247441	False	False										CORIN	-
chr4	ENSG00000145244.7	47844120	-0.000796316592796584	0.0319519146869514	False	False	47844130	G	C	-0.0030753821767672772	0.07312689659406059	0.9664993897629144	10.0	0.042055417637086784	0.0004910722277033373	3.5525676128745847	29.0	0.1017984312247441	False	False										CORIN	-
chr4	ENSG00000145244.7	47851970	-0.0096164332932265	0.0331258296586409	False	False	47851984	T	A	-0.09290521805507068	0.07505182377932643	0.2174090065844367	21.0	1.2378808851899226	0.0004910722277033373	3.5525676128745847	29.0	0.1017984312247441	False	False										CORIN	-
chr4	ENSG00000145244.7	47869660	-0.0242565010946239	0.050300574655123	False	False	47869676	AGG	CCT	-0.05648740035371825	0.07168118035092216	0.43163706118747497	3.0	0.7880366935530178	0.0004910722277033373	3.5525676128745847	29.0	0.1017984312247441	False	False										CORIN	-
chr4	ENSG00000145246.9	47511961	-0.0244533387384164	0.0276903445775596	False	False	47512000	GT	AC	0.0425590349315542	0.07574111717371475	0.574906323830968	23.0	0.561901336019954	0.001144357898548451	3.3031817913599637	24.0	0.16104141746168613	False	False										ATP10D	+
chr4	ENSG00000145246.9	47524998	0.0028499514898052396	0.0187015788319517	False	False	47525009	T	A	-0.06618590536373446	0.07675440838605548	0.3897402570566315	28.0	0.8623075437027137	0.001144357898548451	3.3031817913599637	24.0	0.16104141746168613	False	False										ATP10D	+
chr4	ENSG00000145246.9	47545854	-0.0205235670580357	0.0576722723352207	False	False	47545870	AC	GT	0.043936581193540464	0.07154233377672714	0.5398425928040759	2.0	0.6141340221114385	0.001144357898548451	3.3031817913599637	24.0	0.16104141746168613	False	False										ATP10D	+
chr4	ENSG00000145246.9	47549108	-0.0170413822109268	0.0372252698279649	False	False	47549118	A	T	-0.011963517466385864	0.07453026507734338	0.8726523231140499	17.0	0.16051891743536384	0.001144357898548451	3.3031817913599637	24.0	0.16104141746168613	False	False										ATP10D	+
chr4	ENSG00000145246.9	47564845	-0.0318032008385305	0.0401987925715365	False	False	47564876	AT	AT	-0.029646057462326125	0.07213706251228089	0.6815539741109711	5.0	0.41096845962197404	0.001144357898548451	3.3031817913599637	24.0	0.16104141746168613	False	False										ATP10D	+
chr4	ENSG00000145246.9	47565863	0.0366843577364017	0.0282172300750019	False	False	47565877	A	T	0.06377751415901109	0.0729783657301264	0.3832808010675649	10.0	0.873923573389681	0.001144357898548451	3.3031817913599637	24.0	0.16104141746168613	False	False										ATP10D	+
chr4	ENSG00000145246.9	47572820	0.0157044040318161	0.0290193015410164	False	False	47572855	A	T	0.034717968892682916	0.07598275826007543	0.6483024407856536	24.0	0.45691903910423337	0.001144357898548451	3.3031817913599637	24.0	0.16104141746168613	False	False										ATP10D	+
chr4	ENSG00000145246.9	47574662	-0.0587227871005527	0.0583211825377599	False	False	47574697	GT	AC	-0.06133418125733792	0.07965843157556872	0.4424778007627479	40.0	0.7699647111323386	0.001144357898548451	3.3031817913599637	24.0	0.16104141746168613	False	False										ATP10D	+
chr4	ENSG00000145246.9	47575902	-0.0434973967530856	0.0378781858203376	False	False	47575912	T	A	0.005141009652170004	0.07273833548989128	0.9437286552821748	8.0	0.07067813165568615	0.001144357898548451	3.3031817913599637	24.0	0.16104141746168613	False	False										ATP10D	+
chr4	ENSG00000145246.9	47592994	0.00934415611550134	0.0330462694515789	False	False	47593004	G	C	0.015710061554425787	0.07929537147206511	0.8432036391939166	38.0	0.1981207889285224	0.001144357898548451	3.3031817913599637	24.0	0.16104141746168613	False	False										ATP10D	+
chr4	ENSG00000145246.9	47609964	0.0564994534428684	0.0397577876929755	False	False	47609985	A	T	0.08297630673375239	0.07805593921904361	0.289337788834664	34.0	1.0630364270027046	0.001144357898548451	3.3031817913599637	24.0	0.16104141746168613	False	False										ATP10D	+
chr4	ENSG00000145246.9	47615976	0.0106214648059075	0.0278599328283064	False	False	47615987	A	T	-0.008850020823186849	0.07558993421770356	0.9069314275725116	22.0	0.11707935606476724	0.001144357898548451	3.3031817913599637	24.0	0.16104141746168613	False	False										ATP10D	+
chr4	ENSG00000145246.9	47626897	-0.0639646555870714	0.0414124736424522	True	False	47626907	A	T	-0.09571559083687284	0.07259764245303026	0.18896057316233375	9.0	1.3184393818132538	0.001144357898548451	3.3031817913599637	24.0	0.16104141746168613	False	False										ATP10D	+
chr4	ENSG00000145246.9	47628989	0.00625962279609969	0.025176254244309	False	False	47629012	GTT	AAC	-0.062257310631505275	0.08068837932031739	0.4415549476390036	44.0	0.771577160874129	0.001144357898548451	3.3031817913599637	24.0	0.16104141746168613	False	False										ATP10D	+
chr4	ENSG00000145246.9	47630455	-0.006822202802792029	0.0202741570946109	False	False	47630490	GT	AC	0.005508653009744764	0.07580865411512877	0.9421559815316208	23.0	0.07266522633918425	0.001144357898548451	3.3031817913599637	24.0	0.16104141746168613	False	False										ATP10D	+
chr4	ENSG00000145246.9	47675197	0.0225716570599625	0.0300810871489554	False	False	47675244	AAAT	ATTT	0.04381501935352927	0.07684920468568811	0.5693380414473029	28.0	0.5701427819940613	0.001144357898548451	3.3031817913599637	24.0	0.16104141746168613	False	False										ATP10D	+
chr4	ENSG00000145246.9	47400575	-0.0173143112823832	0.0240331241128308	False	False	47400623	AG	CT	0.004682960636570803	0.07273849915019298	0.9487350835735706	8.0	0.0643807707236475	0.001144357898548451	3.3031817913599637	24.0	0.16104141746168613	False	False										ATP10D	+
chr4	ENSG00000145246.9	47403819	-0.0008097633476764009	0.0137774564978822	False	False	47403900	ATCT	AGAT	0.01729149840766474	0.07879925765339148	0.8265873556435082	36.0	0.2194373262210615	0.001144357898548451	3.3031817913599637	24.0	0.16104141746168613	False	False										ATP10D	+
chr4	ENSG00000145246.9	47422951	-0.00904750291532439	0.021396858507586998	False	False	47422995	AC	GT	-0.07872965729592513	0.08059426507200848	0.330178378479718	44.0	0.9768642623092675	0.001144357898548451	3.3031817913599637	24.0	0.16104141746168613	False	False										ATP10D	+
chr4	ENSG00000145246.9	47425142	0.0212249550470088	0.035037752746355004	False	False	47425152	A	T	0.1717416482680108	0.07788231531653157	0.02887049392307648	37.0	2.205143074779087	0.001144357898548451	3.3031817913599637	24.0	0.16104141746168613	False	False										ATP10D	+
chr4	ENSG00000145246.9	47427395	-0.0285528668891277	0.0308999067396387	False	False	47427436	AC	GT	-0.12845620125209728	0.07539870916083845	0.0902341425776709	24.0	1.70369231359224	0.001144357898548451	3.3031817913599637	24.0	0.16104141746168613	False	False										ATP10D	+
chr4	ENSG00000145246.9	47479274	0.0242463598963543	0.0414775650769759	False	False	47479295	A	T	0.14171155816929618	0.08029214069330406	0.07958057958524774	45.0	1.764949308184458	0.001144357898548451	3.3031817913599637	24.0	0.16104141746168613	False	False										ATP10D	+
chr4	ENSG00000145246.9	47487704	0.0018372561814815301	0.0173898417862901	False	False	47487715	A	T	2.8010676633672887e-05	0.07412493163703092	0.9996989055226512	15.0	0.0003778846875816809	0.001144357898548451	3.3031817913599637	24.0	0.16104141746168613	False	False										ATP10D	+
chr4	ENSG00000169019.9	47511961	0.021890923325593	0.026822118974258	False	False	47512000	GT	AC	0.03786631265817013	0.07575543462791824	0.6178126031068886	23.0	0.4998494542887252	0.05199689363410885	1.9578595508247598	17.0	1.0	False	False										COMMD8	-
chr4	ENSG00000169019.9	47524998	-0.0300419777295772	0.0279382726766684	True	False	47525009	T	A	-0.06799760909489866	0.07674503723744093	0.3768659549616684	28.0	0.8860196247546449	0.05199689363410885	1.9578595508247598	17.0	1.0	False	False										COMMD8	-
chr4	ENSG00000169019.9	47545854	0.0010568475955365301	0.016307007862458	False	False	47545870	AC	GT	0.07358934881332456	0.07141732202941012	0.3040924419920627	2.0	1.0304131647924293	0.05199689363410885	1.9578595508247598	17.0	1.0	False	False										COMMD8	-
chr4	ENSG00000169019.9	47549108	-0.0014456673792996	0.019431896639174	False	False	47549118	A	T	0.03154407930650782	0.07449850748172017	0.6724951172048564	17.0	0.4234189431814839	0.05199689363410885	1.9578595508247598	17.0	1.0	False	False										COMMD8	-
chr4	ENSG00000169019.9	47564845	0.0109655503054538	0.0328274379007465	False	False	47564876	AT	AT	0.04343330178403275	0.07210068005256517	0.5476200523523296	5.0	0.6023979489842204	0.05199689363410885	1.9578595508247598	17.0	1.0	False	False										COMMD8	-
chr4	ENSG00000169019.9	47400575	-0.00216028668250369	0.0172761949526453	False	False	47400623	AG	CT	0.008167740713357062	0.07273687041330483	0.910711362280866	8.0	0.1122916158881513	0.05199689363410885	1.9578595508247598	17.0	1.0	False	False										COMMD8	-
chr4	ENSG00000169019.9	47403819	-0.00494884329383219	0.0189866401697861	False	False	47403900	ATCT	AGAT	-0.022027810604790563	0.0787919177823832	0.7801667072204462	36.0	0.2795694180922156	0.05199689363410885	1.9578595508247598	17.0	1.0	False	False										COMMD8	-
chr4	ENSG00000169019.9	47422951	-0.0206784835438263	0.0439969224892864	False	False	47422995	AC	GT	-0.02220430556913739	0.08082527628389073	0.783902104931965	44.0	0.2747198226845149	0.05199689363410885	1.9578595508247598	17.0	1.0	False	False										COMMD8	-
chr4	ENSG00000169019.9	47425142	0.0057653826783601704	0.0251967331727796	False	False	47425152	A	T	0.092142007152462	0.07872062350957948	0.24354269997415776	37.0	1.1704938686270603	0.05199689363410885	1.9578595508247598	17.0	1.0	False	False										COMMD8	-
chr4	ENSG00000169019.9	47427395	-0.00133454931484055	0.0272202934844607	False	False	47427436	AC	GT	-0.012731557064165185	0.07602243004324763	0.8671950177258572	24.0	0.16747106159224925	0.05199689363410885	1.9578595508247598	17.0	1.0	False	False										COMMD8	-
chr4	ENSG00000169019.9	47427498	0.000943101159570506	0.0170153892070029	False	False	47427536	AGAT	ATCT	0.009099289534417658	0.07292947638796833	0.9008402638503952	9.0	0.12476833764733883	0.05199689363410885	1.9578595508247598	17.0	1.0	False	False										COMMD8	-
chr4	ENSG00000169019.9	47479274	-0.0042035684287242605	0.0465823805283914	False	False	47479295	A	T	-0.0002749397929953136	0.08111070749972513	0.9972998720705736	45.0	0.003389685547943782	0.05199689363410885	1.9578595508247598	17.0	1.0	False	False										COMMD8	-
chr4	ENSG00000169019.9	47487704	0.0025862816249411103	0.0232144807686177	False	False	47487715	A	T	-0.02409533635702365	0.07410341062155221	0.7454347741544827	15.0	0.32515826403833253	0.05199689363410885	1.9578595508247598	17.0	1.0	False	False										COMMD8	-
chr4	ENSG00000169019.9	47362138	0.00483256011794364	0.0294657724731442	False	False	47362149	A	T	0.15342991217364413	0.07836614843440168	0.05199689363410885	38.0	1.9578595508247598	0.05199689363410885	1.9578595508247598	17.0	1.0	True	False	47411472.0	0.15691147523814158	0.3392412890316904	chr4:47411472						COMMD8	-
chr4	ENSG00000169019.9	47365037	0.00712305957997707	0.0221757589991083	False	False	47365072	GT	AC	0.012003787516519551	0.0749477686697133	0.8729350398000335	19.0	0.16016203990567007	0.05199689363410885	1.9578595508247598	17.0	1.0	False	False										COMMD8	-
chr4	ENSG00000169019.9	47368643	-0.0121332205602351	0.0231023499581757	False	False	47368658	A	T	0.02802776161703417	0.07309851401880862	0.7018405825974197	10.0	0.38342450586372356	0.05199689363410885	1.9578595508247598	17.0	1.0	False	False										COMMD8	-
chr4	ENSG00000169019.9	47371452	-0.0072797702222789406	0.0192435084149176	False	False	47371479	AC	GT	-0.010062875438377885	0.07453182536257437	0.8927512856296932	17.0	0.13501447723070106	0.05199689363410885	1.9578595508247598	17.0	1.0	False	False										COMMD8	-
chr4	ENSG00000145283.7	87658391	0.00398099265815935	0.0283946703721977	False	False	87658436	AAAAT	ATTTT						0.035477577620190465	2.121908009763335	21.0	1.0	False	False										SLC10A6	-
chr4	ENSG00000145283.7	87658806	-0.0151024378659215	0.0316722433823892	False	False	87658816	T	A	-0.04545111608916425	0.07872959445955195	0.5645387595988532	36.0	0.57730662022545	0.035477577620190465	2.121908009763335	21.0	1.0	False	False										SLC10A6	-
chr4	ENSG00000145283.7	87668687	0.00595858325686669	0.0281416334327939	False	False	87668736	AGC	CTG	0.0627900551371354	0.07240447096459239	0.386919545184465	7.0	0.8672124013977164	0.035477577620190465	2.121908009763335	21.0	1.0	False	False										SLC10A6	-
chr4	ENSG00000145283.7	87673077	0.00164102559392246	0.0169211868098217	False	False	87673098	GT	AC	-0.01874963616298947	0.0749399928910824	0.8027248291828457	19.0	0.2501953288178202	0.035477577620190465	2.121908009763335	21.0	1.0	False	False										SLC10A6	-
chr4	ENSG00000145283.7	87676513	9.21847332565881e-05	0.0174436957035554	False	False	87676523	A	T	0.013979152899695202	0.0788033397503083	0.8594227643625323	36.0	0.17739289913332018	0.035477577620190465	2.121908009763335	21.0	1.0	False	False										SLC10A6	-
chr4	ENSG00000145283.7	87695855	0.006452277896192971	0.0308613247230392	False	False	87695875	AT	AT	0.09978574434851972	0.07746134149112664	0.1994797075546451	32.0	1.2882005711190838	0.035477577620190465	2.121908009763335	21.0	1.0	False	False										SLC10A6	-
chr4	ENSG00000145283.7	87723300	-0.0134284051961611	0.0224121061230329	False	False	87723338	GT	AC	-0.11374459166762832	0.07711133274525335	0.14208793367264153	31.0	1.4750697156719803	0.035477577620190465	2.121908009763335	21.0	1.0	False	False										SLC10A6	-
chr4	ENSG00000145283.7	87724218	0.0754833313547646	0.0428340865247401	True	False	87724256	GT	AC	0.11895204137178812	0.07849563729331896	0.13164502344663512	37.0	1.5153968484553288	0.035477577620190465	2.121908009763335	21.0	1.0	False	False										SLC10A6	-
chr4	ENSG00000145283.7	87744515	-0.0421769851670271	0.0444522016322043	False	False	87744526	A	T	-0.12455354817378805	0.07701065540565126	0.10770039750827072	31.0	1.6173547351039421	0.035477577620190465	2.121908009763335	21.0	1.0	False	False										SLC10A6	-
chr4	ENSG00000145283.7	87745312	-0.0191941001615707	0.0352161155386519	False	False	87745348	ATTC	AATG	-0.04124259735176456	0.0717347292619621	0.5660033835619673	3.0	0.5749320834703947	0.035477577620190465	2.121908009763335	21.0	1.0	False	False										SLC10A6	-
chr4	ENSG00000145283.7	87745730	-0.00291154590813043	0.0141838240865477	False	False	87745746	T	A	-0.014050061211385138	0.07312002424334503	0.8478326914396038	10.0	0.19215066401819328	0.035477577620190465	2.121908009763335	21.0	1.0	False	False										SLC10A6	-
chr4	ENSG00000145283.7	87750895	0.0154829175445473	0.0360886655059154	False	False	87750906	T	A	0.016602306694444686	0.07929422811691116	0.8344227634490171	38.0	0.20937597967365668	0.035477577620190465	2.121908009763335	21.0	1.0	False	False										SLC10A6	-
chr4	ENSG00000145283.7	87753744	-0.007014657349515571	0.0188297173803796	False	False	87753763	A	T	-0.0888398183761261	0.07707634781980081	0.2507131791375257	30.0	1.1526210165513742	0.035477577620190465	2.121908009763335	21.0	1.0	False	False										SLC10A6	-
chr4	ENSG00000145283.7	87802827	-0.0131501397496155	0.028198657894346002	False	False	87802843	T	A	-0.09616211943331547	0.07820331395468097	0.22061385334825767	35.0	1.2296425121963717	0.035477577620190465	2.121908009763335	21.0	1.0	False	False										SLC10A6	-
chr4	ENSG00000145283.7	87811629	-0.0058504696430397895	0.0264753178328842	False	False	87811672	AAT	ATT	-0.05658630905149799	0.07380368249538365	0.4442395955331703	14.0	0.7667138974405161	0.035477577620190465	2.121908009763335	21.0	1.0	False	False										SLC10A6	-
chr4	ENSG00000145283.7	87826533	0.000517830768866427	0.0166968493992694	False	False	87826555	AAAT	ATTT	0.014214137176125118	0.07160425278532914	0.8428531213084697	2.0	0.1985096781714818	0.035477577620190465	2.121908009763335	21.0	1.0	False	False										SLC10A6	-
chr4	ENSG00000145283.7	87829322	-0.00672424506040546	0.0222595739700619	False	False	87829371	AC	GT	0.02665049387896397	0.07978034139894696	0.7387888326762574	40.0	0.33404838098769696	0.035477577620190465	2.121908009763335	21.0	1.0	False	False										SLC10A6	-
chr4	ENSG00000145283.7	87839948	-0.0296144138084239	0.0374772155002914	False	False	87839988	GT	AC	-0.09063908396398078	0.07168528499821641	0.20761023265632744	4.0	1.2644029240622527	0.035477577620190465	2.121908009763335	21.0	1.0	False	False										SLC10A6	-
chr4	ENSG00000145283.7	87840273	-0.0146163138834246	0.0341356975992369	False	False	87840302	AG	CT	0.007294877805503962	0.07371901651150019	0.9212815872650421	13.0	0.09895516992370564	0.035477577620190465	2.121908009763335	21.0	1.0	False	False										SLC10A6	-
chr4	ENSG00000145283.7	87862804	0.00580251579761734	0.0185729556231672	False	False	87862842	AAAT	ATTT	0.06679359698752324	0.07436914740377006	0.3703129163834076	17.0	0.8981358442215679	0.035477577620190465	2.121908009763335	21.0	1.0	False	False										SLC10A6	-
chr4	ENSG00000145283.7	87865526	-0.0104904203395566	0.0212861100292201	False	False	87865539	T	A	0.006408518656283148	0.07669492394003928	0.9335057145395764	27.0	0.08355857633151029	0.035477577620190465	2.121908009763335	21.0	1.0	False	False										SLC10A6	-
chr4	ENSG00000145283.7	87868962	0.0265963459558811	0.0396640120986239	False	False	87868986	T	A	0.17016015533236714	0.08019205099817019	0.035477577620190465	46.0	2.121908009763335	0.035477577620190465	2.121908009763335	21.0	1.0	True	False	87815135.0	0.05170635106103987	0.22857593426093192	chr4:87815135						SLC10A6	-
chr4	ENSG00000163633.6	87723300	-0.0119650626324517	0.0220560647329713	False	False	87723338	GT	AC	-0.053540109525135264	0.077503729279572	0.4906517464362288	31.0	0.6908068814599231	0.01262388475171955	2.5214474564996547	25.0	0.732863426772825	False	False										C4orf36	-
chr4	ENSG00000163633.6	87724218	0.00528145758296185	0.0206002137533376	False	False	87724256	GT	AC	-0.030994869728489177	0.07901895809118037	0.6953984674748679	37.0	0.39224599358452744	0.01262388475171955	2.5214474564996547	25.0	0.732863426772825	False	False										C4orf36	-
chr4	ENSG00000163633.6	87744515	-0.00415400412180771	0.0242742961555709	False	False	87744526	A	T	-0.0024123386017483725	0.07761482673465837	0.9752423600912012	31.0	0.031080899143090646	0.01262388475171955	2.5214474564996547	25.0	0.732863426772825	False	False										C4orf36	-
chr4	ENSG00000163633.6	87745312	-0.00297738184897044	0.0144552224782013	False	False	87745348	ATTC	AATG	0.0013046218727418048	0.07179575476213604	0.9855208764786076	3.0	0.018171295462581335	0.01262388475171955	2.5214474564996547	25.0	0.732863426772825	False	False										C4orf36	-
chr4	ENSG00000163633.6	87745730	0.0027686629964475	0.0361384862893134	False	False	87745746	T	A	-0.048838722782130535	0.07303997803404627	0.5045386087088765	10.0	0.6686574133328086	0.01262388475171955	2.5214474564996547	25.0	0.732863426772825	False	False										C4orf36	-
chr4	ENSG00000163633.6	87750895	-0.00124408165713296	0.0168589637983214	False	False	87750906	T	A	-0.07160751789220564	0.07910157324093285	0.3666971595504988	38.0	0.90526035018417	0.01262388475171955	2.5214474564996547	25.0	0.732863426772825	False	False										C4orf36	-
chr4	ENSG00000163633.6	87753744	0.0161435881552377	0.0279559463766601	False	False	87753763	A	T	0.008488170221221478	0.07737953554239177	0.912782744935798	30.0	0.10969528521622234	0.01262388475171955	2.5214474564996547	25.0	0.732863426772825	False	False										C4orf36	-
chr4	ENSG00000163633.6	87802827	0.0251642067789544	0.0464285510752003	False	False	87802843	T	A	0.17604880833081832	0.07734031007343407	0.0241382390782109	35.0	2.276287852526855	0.01262388475171955	2.5214474564996547	25.0	0.732863426772825	False	False										C4orf36	-
chr4	ENSG00000163633.6	87811629	0.00506514197058501	0.0176976892907261	False	False	87811672	AAT	ATT	-0.0533401139403856	0.07381689176289245	0.4708478775699281	14.0	0.7226003786737539	0.01262388475171955	2.5214474564996547	25.0	0.732863426772825	False	False										C4orf36	-
chr4	ENSG00000163633.6	87826533	-0.0294402229224799	0.0418112238388563	False	False	87826555	AAAT	ATTT	-0.010903493934455562	0.07160723046932678	0.8791329476275597	2.0	0.15226805816943462	0.01262388475171955	2.5214474564996547	25.0	0.732863426772825	False	False										C4orf36	-
chr4	ENSG00000163633.6	87829322	-0.00983850439109307	0.0285037426556398	False	False	87829371	AC	GT	-0.015189361321581002	0.07979948131716251	0.8492853858460294	40.0	0.1903441108998063	0.01262388475171955	2.5214474564996547	25.0	0.732863426772825	False	False										C4orf36	-
chr4	ENSG00000163633.6	87839948	0.0147303209633252	0.034548015488445	False	False	87839988	GT	AC	0.1273112781421528	0.07139584748878275	0.07612944196715273	4.0	1.7831748290704876	0.01262388475171955	2.5214474564996547	25.0	0.732863426772825	False	False										C4orf36	-
chr4	ENSG00000163633.6	87840273	-0.007539463687682791	0.0413892137912043	False	False	87840302	AG	CT	0.12152361364389665	0.07317459805622323	0.09846975425843599	13.0	1.6607349663953708	0.01262388475171955	2.5214474564996547	25.0	0.732863426772825	False	False										C4orf36	-
chr4	ENSG00000163633.6	87862804	-0.000420125134588561	0.0208562603819369	False	False	87862842	AAAT	ATTT	0.029400033572654107	0.07450337941723481	0.6935953741197605	17.0	0.3946134229429735	0.01262388475171955	2.5214474564996547	25.0	0.732863426772825	False	False										C4orf36	-
chr4	ENSG00000163633.6	87865526	-0.006219863261076121	0.0183737092610592	False	False	87865539	T	A	0.005450667037186857	0.07669535955855968	0.9434263304191322	27.0	0.07106905904815632	0.01262388475171955	2.5214474564996547	25.0	0.732863426772825	False	False										C4orf36	-
chr4	ENSG00000163633.6	87868962	-0.0476821279073046	0.054471498195912994	False	False	87868986	T	A	-0.13725328256628194	0.0806086752116011	0.0906797227515566	46.0	1.7027110569177126	0.01262388475171955	2.5214474564996547	25.0	0.732863426772825	False	False										C4orf36	-
chr4	ENSG00000163633.6	87874013	-0.0401980260432354	0.0440763564644985	True	False	87874036	ATTT	AAAT	-0.02993034183409473	0.07213645109262022	0.6786689332358123	5.0	0.4149128683315098	0.01262388475171955	2.5214474564996547	25.0	0.732863426772825	False	False										C4orf36	-
chr4	ENSG00000163633.6	87874862	-0.00188472166055935	0.0330233698083129	False	False	87874888	T	A						0.01262388475171955	2.5214474564996547	25.0	0.732863426772825	False	False										C4orf36	-
chr4	ENSG00000163633.6	87887743	-0.0170174185982561	0.0406879162501086	False	False	87887755	A	T	-0.1854045676241592	0.0751460623062907	0.014600110055509203	26.0	2.467255927109815	0.01262388475171955	2.5214474564996547	25.0	0.732863426772825	False	False										C4orf36	-
chr4	ENSG00000163633.6	87902158	-0.00478050057029006	0.0158464342408984	False	False	87902181	GTTT	AAAC	-0.010295562766090545	0.07197776000022073	0.8864093076763429	4.0	0.14303811018929974	0.01262388475171955	2.5214474564996547	25.0	0.732863426772825	False	False										C4orf36	-
chr4	ENSG00000163633.6	87907178	-0.00638626898123621	0.0245749323246797	False	False	87907241	AATTT	AAATT	-0.13477521786031765	0.07447881588059607	0.07205780135778328	20.0	1.8095778815332988	0.01262388475171955	2.5214474564996547	25.0	0.732863426772825	False	False										C4orf36	-
chr4	ENSG00000163633.6	87911319	-0.00447108631255561	0.0235010177175747	False	False	87911342	AAT	ATT	0.04108731229674289	0.07306549083276086	0.5745609833067774	10.0	0.562335403874688	0.01262388475171955	2.5214474564996547	25.0	0.732863426772825	False	False										C4orf36	-
chr4	ENSG00000163633.6	87917876	-0.0175858393030947	0.0398296034048599	False	False	87917899	AAAC	GTTT	-0.12900923565230288	0.07175279760371903	0.07376138704079191	6.0	1.797968023000349	0.01262388475171955	2.5214474564996547	25.0	0.732863426772825	False	False										C4orf36	-
chr4	ENSG00000163633.6	87943871	-0.00274086378900533	0.022491483773281	False	False	87943887	AT	AT						0.01262388475171955	2.5214474564996547	25.0	0.732863426772825	False	False										C4orf36	-
chr4	ENSG00000163633.6	87951804	-0.007946192603045459	0.0219176248180297	False	False	87951815	T	A	0.0156428320318657	0.07580052852930498	0.8367444471952504	23.0	0.2063683767827302	0.01262388475171955	2.5214474564996547	25.0	0.732863426772825	False	False										C4orf36	-
chr4	ENSG00000163633.6	87956717	-0.00706021053804985	0.0210478323669723	False	False	87956728	A	T	-0.0787115083109975	0.07737424692431491	0.31049917233650376	31.0	1.0172830294295552	0.01262388475171955	2.5214474564996547	25.0	0.732863426772825	False	False										C4orf36	-
chr4	ENSG00000172493.16	87802827	0.00564751820198881	0.0190792154027594	False	False	87802843	T	A	0.0008217356970860352	0.07856739360552634	0.991667953232804	35.0	0.010458991438761885	0.0020189664758932463	3.1309949470909304	27.0	0.25271407624104314	False	False										AFF1	+
chr4	ENSG00000172493.16	87811629	0.00523666651008022	0.018367152657424998	False	False	87811672	AAT	ATT	0.03999679255358832	0.07386297521102292	0.588821711903706	14.0	0.5414998846082145	0.0020189664758932463	3.1309949470909304	27.0	0.25271407624104314	False	False										AFF1	+
chr4	ENSG00000172493.16	87826533	0.00116745230003258	0.0144873045060736	False	False	87826555	AAAT	ATTT	0.05083339469227712	0.07151890429608886	0.478076865181301	2.0	0.7107686449141677	0.0020189664758932463	3.1309949470909304	27.0	0.25271407624104314	False	False										AFF1	+
chr4	ENSG00000172493.16	87829322	0.000541808475561629	0.0158259031481469	False	False	87829371	AC	GT	0.06528534678888111	0.07963842747404802	0.41358891530697095	40.0	0.8197719224196863	0.0020189664758932463	3.1309949470909304	27.0	0.25271407624104314	False	False										AFF1	+
chr4	ENSG00000172493.16	87839948	0.0217172399754993	0.032394908843246	False	False	87839988	GT	AC	0.11098445543791773	0.07153688315157601	0.12243694943574293	4.0	1.5514298435781466	0.0020189664758932463	3.1309949470909304	27.0	0.25271407624104314	False	False										AFF1	+
chr4	ENSG00000172493.16	87840273	0.0240257944268043	0.0361445302890078	False	False	87840302	AG	CT	0.09678220406482443	0.07337490111749333	0.18880504471064527	13.0	1.3190096693943014	0.0020189664758932463	3.1309949470909304	27.0	0.25271407624104314	False	False										AFF1	+
chr4	ENSG00000172493.16	87862804	0.0042942369148145105	0.0162025449228139	False	False	87862842	AAAT	ATTT	0.08254956163902517	0.07428120630688936	0.2679164656463468	17.0	1.111311538183366	0.0020189664758932463	3.1309949470909304	27.0	0.25271407624104314	False	False										AFF1	+
chr4	ENSG00000172493.16	87865526	-0.000287905007298043	0.0135765730701528	False	False	87865539	T	A	0.017879566080894492	0.07668423877927845	0.8159189919133546	27.0	0.23315829126709534	0.0020189664758932463	3.1309949470909304	27.0	0.25271407624104314	False	False										AFF1	+
chr4	ENSG00000172493.16	87868962	0.0037881967819299997	0.0181297115991113	False	False	87868986	T	A	0.02090115711362562	0.08136106842041825	0.7976104316908824	46.0	0.2568938377950344	0.0020189664758932463	3.1309949470909304	27.0	0.25271407624104314	False	False										AFF1	+
chr4	ENSG00000172493.16	87987741	-0.0038985009641947102	0.0224740573769725	False	False	87987764	AAAAAC	GTTTTT	-0.0640109902728407	0.0722090693903572	0.3764804585163661	6.0	0.8864674591885645	0.0020189664758932463	3.1309949470909304	27.0	0.25271407624104314	False	False										AFF1	+
chr4	ENSG00000172493.16	88009928	0.0323293399812016	0.0314921862234622	False	False	88009944	ATTT	AAAT	0.08748280604308405	0.07189209067265717	0.22515011185694211	5.0	1.2168627344754144	0.0020189664758932463	3.1309949470909304	27.0	0.25271407624104314	False	False										AFF1	+
chr4	ENSG00000172493.16	88022731	-0.128872418654422	0.0608297966843301	False	False	88022747	A	T	-0.1897191169005632	0.07422000718645191	0.011432995079200405	22.0	2.5561721709883427	0.0020189664758932463	3.1309949470909304	27.0	0.25271407624104314	False	False										AFF1	+
chr4	ENSG00000172493.16	88031594	0.0441992514149518	0.0351678032507838	False	False	88031640	GTTTT	AAAAC	0.0981239705951404	0.07258053803947141	0.17802119784916445	9.0	1.3519322568506964	0.0020189664758932463	3.1309949470909304	27.0	0.25271407624104314	False	False										AFF1	+
chr4	ENSG00000172493.16	88037984	0.0176383874696092	0.0388998632582539	False	False	88038008	GT	AC						0.0020189664758932463	3.1309949470909304	27.0	0.25271407624104314	False	False										AFF1	+
chr4	ENSG00000172493.16	88075278	0.0137180855020853	0.0280724701625987	False	False	88075288	A	T	0.11012881260145224	0.07428886863822509	0.13998157273630854	18.0	1.4824402985292715	0.0020189664758932463	3.1309949470909304	27.0	0.25271407624104314	False	False										AFF1	+
chr4	ENSG00000172493.16	88080065	-0.0243002243114198	0.024292954585981002	False	False	88080096	AAC	GTT	-0.0539185409247747	0.07225220484124825	0.4564311355670769	6.0	0.7462546097139032	0.0020189664758932463	3.1309949470909304	27.0	0.25271407624104314	False	False										AFF1	+
chr4	ENSG00000172493.16	88084361	0.00682870523313961	0.029376092693528998	False	False	88084377	AG	CT						0.0020189664758932463	3.1309949470909304	27.0	0.25271407624104314	False	False										AFF1	+
chr4	ENSG00000172493.16	88126565	0.013871292265788999	0.0249129693054084	False	False	88126591	AC	GT	0.09012032124989812	0.07168867376804232	0.21023411889969046	4.0	1.2571068275233226	0.0020189664758932463	3.1309949470909304	27.0	0.25271407624104314	False	False										AFF1	+
chr4	ENSG00000172493.16	88144273	0.0643155607983211	0.0316323140490023	False	False	88144307	GTTTT	AAAAC	0.1050238101537185	0.07195730261398496	0.14606213194242765	6.0	1.4595295590375152	0.0020189664758932463	3.1309949470909304	27.0	0.25271407624104314	False	False										AFF1	+
chr4	ENSG00000172493.16	87874013	0.0041999499594695105	0.0180998144045909	False	False	87874036	ATTT	AAAT	0.033597793827392565	0.07212803966189844	0.6418811489132813	5.0	0.465807666267971	0.0020189664758932463	3.1309949470909304	27.0	0.25271407624104314	False	False										AFF1	+
chr4	ENSG00000172493.16	87874862	0.0221418697611179	0.037363390718863	False	False	87874888	T	A						0.0020189664758932463	3.1309949470909304	27.0	0.25271407624104314	False	False										AFF1	+
chr4	ENSG00000172493.16	87887743	0.0239515043396877	0.0373069203018911	False	False	87887755	A	T	0.08866993924708752	0.07617069327426762	0.24600702542787925	26.0	1.164095210841969	0.0020189664758932463	3.1309949470909304	27.0	0.25271407624104314	False	False										AFF1	+
chr4	ENSG00000172493.16	87902158	0.0381857900413351	0.0368427147944055	False	False	87902181	GTTT	AAAC	0.07882927367881762	0.07175757783858415	0.27333302139941346	4.0	1.0985498124830937	0.0020189664758932463	3.1309949470909304	27.0	0.25271407624104314	False	False										AFF1	+
chr4	ENSG00000172493.16	87907178	0.00587964272381309	0.0284145474102128	False	False	87907241	AATTT	AAATT	0.012938996669936914	0.07515831059690373	0.8635111247724311	20.0	0.17215656614918587	0.0020189664758932463	3.1309949470909304	27.0	0.25271407624104314	False	False										AFF1	+
chr4	ENSG00000172493.16	87909533	-0.00158557982595015	0.0457094014851055	False	False	87909543	T	A	-0.009950695865155105	0.07737849210104272	0.8978307271546726	30.0	0.12859769678842078	0.0020189664758932463	3.1309949470909304	27.0	0.25271407624104314	False	False										AFF1	+
chr4	ENSG00000172493.16	87911319	0.00144462341305351	0.0363050606916873	False	False	87911342	AAT	ATT	0.053521474830734286	0.07302242904034062	0.4645093201438218	10.0	0.7329456926332429	0.0020189664758932463	3.1309949470909304	27.0	0.25271407624104314	False	False										AFF1	+
chr4	ENSG00000172493.16	87917876	-0.0054419667051043	0.0537517506612407	False	False	87917899	AAAC	GTTT	-0.011252526635281252	0.0723528794567092	0.8765733740080797	6.0	0.15552285852028822	0.0020189664758932463	3.1309949470909304	27.0	0.25271407624104314	False	False										AFF1	+
chr4	ENSG00000172493.16	87943871	0.000639129976499059	0.036928368266968	False	False	87943887	AT	AT						0.0020189664758932463	3.1309949470909304	27.0	0.25271407624104314	False	False										AFF1	+
chr4	ENSG00000172493.16	87951804	-0.0063732184498327205	0.0243588776159231	False	False	87951815	T	A	0.02837154471059327	0.07577928687103352	0.7085647789837553	23.0	0.3743970929533547	0.0020189664758932463	3.1309949470909304	27.0	0.25271407624104314	False	False										AFF1	+
chr4	ENSG00000172493.16	87956717	0.0063704461715604396	0.0209311219850861	False	False	87956728	A	T	0.043387670521466665	0.07754196337866866	0.5765488305241416	31.0	0.5595379408899822	0.0020189664758932463	3.1309949470909304	27.0	0.25271407624104314	False	False										AFF1	+
chr4	ENSG00000173085.9	84098507	-0.00976631751269328	0.0264485310336968	False	False	84098537	AATG	ATTC	0.03219915919283542	0.07194425065865667	0.6549747984416909	4.0	0.44755708618894435	0.11119650378965952	1.6003259619945305	18.0	1.0	False	False										COQ2	-
chr4	ENSG00000173085.9	84110551	-0.0212460118391765	0.0301412597884192	False	False	84110593	AAAC	GTTT	0.03549158845026452	0.07175058271070807	0.6214053043269872	3.0	0.4946522677504018	0.11119650378965952	1.6003259619945305	18.0	1.0	False	False										COQ2	-
chr4	ENSG00000173085.9	84116870	0.023373159942128997	0.0275910186160099	False	False	84116881	C	G	0.1156258275653286	0.07225142271717003	0.11119650378965952	8.0	1.6003259619945305	0.11119650378965952	1.6003259619945305	18.0	1.0	True	False	84286100.0	0.06927554834812673	0.24701371669835223	chr4:84286100						COQ2	-
chr4	ENSG00000173085.9	84117716	-0.00641714982923905	0.0286118547930538	False	False	84117765	AAAAT	ATTTT	-0.04325162858990871	0.07210124885593193	0.5492978404592113	5.0	0.5998735011696029	0.11119650378965952	1.6003259619945305	18.0	1.0	False	False										COQ2	-
chr4	ENSG00000173085.9	84118527	-0.00720416541541877	0.0220504973198837	False	False	84118584	GT	AC	-0.02804105350788228	0.07805617502323002	0.7198761969016139	33.0	0.359241962593441	0.11119650378965952	1.6003259619945305	18.0	1.0	False	False										COQ2	-
chr4	ENSG00000173085.9	84154052	0.0076314497325368795	0.0268816954536624	False	False	84154066	A	T	-0.05149079687273031	0.0748537412032309	0.4924203570710637	19.0	0.6878854155456403	0.11119650378965952	1.6003259619945305	18.0	1.0	False	False										COQ2	-
chr4	ENSG00000173085.9	84154670	-0.00237038812650705	0.0220413529825551	False	False	84154691	ATTT	AAAT						0.11119650378965952	1.6003259619945305	18.0	1.0	False	False										COQ2	-
chr4	ENSG00000173085.9	84228562	0.00310360756711585	0.0162101366099311	False	False	84228583	AGC	CTG	0.015943865099875814	0.0717866897882255	0.8244692240423402	3.0	0.222100575286464	0.11119650378965952	1.6003259619945305	18.0	1.0	False	False										COQ2	-
chr4	ENSG00000173085.9	84232302	-0.0054836441674198	0.0170415278971822	False	False	84232312	A	T	-0.02512940958029288	0.07349824461129206	0.7328105443872841	12.0	0.34190489464332147	0.11119650378965952	1.6003259619945305	18.0	1.0	False	False										COQ2	-
chr4	ENSG00000173085.9	84240315	0.0100239611380809	0.0208565304393163	False	False	84240335	A	T	0.041812216194153866	0.07173302948041296	0.5606466085260045	3.0	0.5828865237815013	0.11119650378965952	1.6003259619945305	18.0	1.0	False	False										COQ2	-
chr4	ENSG00000173085.9	84244658	-0.00154691770746649	0.0151495901915161	False	False	84244684	AC	GT	-0.07992730332387879	0.07289328608356742	0.2742711810898686	10.0	1.0964974638713272	0.11119650378965952	1.6003259619945305	18.0	1.0	False	False										COQ2	-
chr4	ENSG00000173085.9	84258715	9.22659739635276e-06	0.0130283940937369	False	False	84258744	A	T	0.0007269441843204543	0.07312722309074357	0.9920791051123574	10.0	0.009940814837429137	0.11119650378965952	1.6003259619945305	18.0	1.0	False	False										COQ2	-
chr4	ENSG00000173085.9	84282408	0.0019095833041363898	0.0151051666373471	False	False	84282420	T	A	0.034477520815605456	0.07598339111786964	0.6505769238202148	24.0	0.4537507514256901	0.11119650378965952	1.6003259619945305	18.0	1.0	False	False										COQ2	-
chr4	ENSG00000173085.9	84168095	0.0039024404151591	0.0284642471622105	False	False	84168105	A	T	-0.10040524052925623	0.07499692371244984	0.1823652538098061	21.0	1.3387914538231718	0.11119650378965952	1.6003259619945305	18.0	1.0	False	False										COQ2	-
chr4	ENSG00000173085.9	84186735	-0.00505733326586353	0.0175704788610412	False	False	84186757	AAC	GTT	-0.032925624449366975	0.07138984318852894	0.6451601986560442	1.0	0.4612088075668659	0.11119650378965952	1.6003259619945305	18.0	1.0	False	False										COQ2	-
chr4	ENSG00000173085.9	84187508	-0.0210351331178366	0.0339110483269639	False	False	84187528	T	A	0.07836288809540651	0.0757947966616369	0.3026343470608445	24.0	1.0338821600806463	0.11119650378965952	1.6003259619945305	18.0	1.0	False	False										COQ2	-
chr4	ENSG00000173085.9	84196569	0.00417637285778021	0.0263496547784264	False	False	84196599	T	A	-0.1079806648830259	0.07692986836577173	0.16228738472790044	30.0	1.4036247192003457	0.11119650378965952	1.6003259619945305	18.0	1.0	False	False										COQ2	-
chr4	ENSG00000173085.9	84199127	-0.00157224946952078	0.0152983235560092	False	False	84199176	AC	GT	0.06152276317779205	0.07866174733933942	0.4352940125827647	36.0	0.7821179322700347	0.11119650378965952	1.6003259619945305	18.0	1.0	False	False										COQ2	-
chr4	ENSG00000173085.9	84208031	0.0301827448860358	0.0310860228945265	True	False	84208050	T	A	-0.04872468385129255	0.07246145636723708	0.502131935570133	7.0	0.6724220888461615	0.11119650378965952	1.6003259619945305	18.0	1.0	False	False										COQ2	-
chr4	ENSG00000173083.10	84116870	0.000124001555138904	0.0162456456573687	False	False	84116881	C	G	0.0036263970429682595	0.07273881845540442	0.9602905491784484	8.0	0.04985504466492777	0.025259637850102244	2.2569909553772787	18.0	0.8968527398940828	False	False										HPSE	-
chr4	ENSG00000173083.10	84117716	0.00299830851895903	0.0161266049918865	False	False	84117765	AAAAT	ATTTT	-0.01654474556166385	0.07215890564242225	0.8188937192018838	5.0	0.22928210197158516	0.025259637850102244	2.2569909553772787	18.0	0.8968527398940828	False	False										HPSE	-
chr4	ENSG00000173083.10	84118527	-0.0034547149861921802	0.0164897684117665	False	False	84118584	GT	AC	-0.074107035184331	0.0778721649186864	0.3426749976534412	33.0	0.9516498643862422	0.025259637850102244	2.2569909553772787	18.0	0.8968527398940828	False	False										HPSE	-
chr4	ENSG00000173083.10	84154052	-0.010897666851518	0.0244703726835301	False	False	84154066	A	T	-0.13137944421606634	0.07430348645310618	0.0787494807162789	19.0	1.7681464287544768	0.025259637850102244	2.2569909553772787	18.0	0.8968527398940828	False	False										HPSE	-
chr4	ENSG00000173083.10	84154670	0.00551523640322521	0.0228110261677625	False	False	84154691	ATTT	AAAT						0.025259637850102244	2.2569909553772787	18.0	0.8968527398940828	False	False										HPSE	-
chr4	ENSG00000173083.10	84228562	-0.0123902777441906	0.0206285430561919	False	False	84228583	AGC	CTG	-0.08557592698769677	0.07153244382220053	0.23303046875430336	3.0	1.1963232683676013	0.025259637850102244	2.2569909553772787	18.0	0.8968527398940828	False	False										HPSE	-
chr4	ENSG00000173083.10	84232302	-0.0444203973987285	0.0459689713447892	False	False	84232312	A	T	-0.07158611772350379	0.07333283722085862	0.3302495466298456	12.0	0.9761809366233276	0.025259637850102244	2.2569909553772787	18.0	0.8968527398940828	False	False										HPSE	-
chr4	ENSG00000173083.10	84240315	0.04582601665470299	0.0500097868889431	False	False	84240335	A	T	0.05799121157214704	0.07167499022399848	0.4194570020835634	3.0	0.8090857269866807	0.025259637850102244	2.2569909553772787	18.0	0.8968527398940828	False	False										HPSE	-
chr4	ENSG00000173083.10	84244658	0.006193931129198001	0.0271071321514494	False	False	84244684	AC	GT	0.08244107289418469	0.07287831296071749	0.25941306344650483	10.0	1.1312154404372898	0.025259637850102244	2.2569909553772787	18.0	0.8968527398940828	False	False										HPSE	-
chr4	ENSG00000173083.10	84258715	0.0116353502166189	0.0433612609498306	False	False	84258744	A	T	0.0731947784593764	0.07293109063206345	0.3168608335758891	10.0	1.0036155749904148	0.025259637850102244	2.2569909553772787	18.0	0.8968527398940828	False	False										HPSE	-
chr4	ENSG00000173083.10	84282408	0.0023320366963241104	0.0153416808051352	False	False	84282420	T	A	-0.04127069955197337	0.07596381589791038	0.5876266152203213	24.0	0.5432941863720757	0.025259637850102244	2.2569909553772787	18.0	0.8968527398940828	False	False										HPSE	-
chr4	ENSG00000173083.10	84326631	-0.0009443937895541939	0.015529203439594	False	False	84326672	GT	AC	-0.019995150973817752	0.07979273285307771	0.8024598144640993	40.0	0.2505886220319688	0.025259637850102244	2.2569909553772787	18.0	0.8968527398940828	False	False										HPSE	-
chr4	ENSG00000173083.10	84330707	-0.000230794747847837	0.0189303587827865	False	False	84330717	A	T	0.04106838338901786	0.07802100201485042	0.5993381320489448	33.0	0.526376005542725	0.025259637850102244	2.2569909553772787	18.0	0.8968527398940828	False	False										HPSE	-
chr4	ENSG00000173083.10	84168095	-0.0689069673019149	0.0311116070791322	True	False	84168105	A	T	-0.09647971771894384	0.0750261948220901	0.2001507758638099	21.0	1.285947100845599	0.025259637850102244	2.2569909553772787	18.0	0.8968527398940828	False	False										HPSE	-
chr4	ENSG00000173083.10	84186735	-0.00571845092411428	0.0194227794871366	False	False	84186757	AAC	GTT	-0.02833926364793649	0.07139988302939784	0.6918663315833338	1.0	0.39690910468674323	0.025259637850102244	2.2569909553772787	18.0	0.8968527398940828	False	False										HPSE	-
chr4	ENSG00000173083.10	84196569	-0.0514631568821401	0.0471244334172917	False	False	84196599	T	A	-0.07267545854380053	0.07717769673038623	0.3477248654334353	30.0	0.941663999091423	0.025259637850102244	2.2569909553772787	18.0	0.8968527398940828	False	False										HPSE	-
chr4	ENSG00000173083.10	84199127	0.0159087650098239	0.023422525218836004	False	False	84199176	AC	GT	0.023370681579039786	0.0787895148320456	0.7671376307867591	36.0	0.29662172217786476	0.025259637850102244	2.2569909553772787	18.0	0.8968527398940828	False	False										HPSE	-
chr4	ENSG00000173083.10	84208031	-0.0441862917456157	0.0321789385097965	False	False	84208050	T	A	-0.054298489153998944	0.07244059904412398	0.4544475288487374	7.0	0.7495588091551456	0.025259637850102244	2.2569909553772787	18.0	0.8968527398940828	False	False										HPSE	-
chr4	ENSG00000145321.8	72553925	0.000290009901133358	0.0274530850783174	False	False	72553938	AT	AT										False	False										GC	-
chr4	ENSG00000145321.8	72556867	0.000237870785941844	0.0263620522350233	False	False	72556882	T	A										False	False										GC	-
chr4	ENSG00000145321.8	72558013	0.00161169484208899	0.0225333753417296	False	False	72558058	AG	CT										False	False										GC	-
chr4	ENSG00000145321.8	72573803	0.0012329647710399	0.0445031257417392	False	False	72573814	T	A										False	False										GC	-
chr4	ENSG00000145321.8	72574977	-0.00577734409026538	0.0336772619406367	False	False	72575030	AT	AT										False	False										GC	-
chr4	ENSG00000145321.8	72581135	-0.0010469443705264	0.0287459369928058	False	False	72581184	AAGG	CCTT										False	False										GC	-
chr4	ENSG00000145321.8	72583420	-0.00808126540629799	0.0291501534786836	False	False	72583430	T	A										False	False										GC	-
chr4	ENSG00000145321.8	72643748	0.00277187505959439	0.0233800678440132	False	False	72643759	AT	AT										False	False										GC	-
chr4	ENSG00000145321.8	72665785	-0.00156313053061545	0.034146433475334005	False	False	72665797	T	A										False	False										GC	-
chr4	ENSG00000145321.8	72670633	0.0018366950272881198	0.0321706583702425	False	False	72670652	AGG	CCT										False	False										GC	-
chr4	ENSG00000145321.8	72715911	0.00897587186764863	0.0272321291852532	True	False	72715945	GT	AC										False	False										GC	-
chr4	ENSG00000145321.8	72724080	0.00396245111065357	0.0279062799730866	False	False	72724090	A	T										False	False										GC	-
chr4	ENSG00000145321.8	72726246	0.0058849308159982395	0.0249582182797028	False	False	72726269	AAAAT	ATTTT										False	False										GC	-
chr4	ENSG00000145321.8	72744420	-0.00866559074647731	0.0342679879289067	False	False	72744473	CCTT	AAGG										False	False										GC	-
chr4	ENSG00000145321.8	72745770	-0.00528606589276405	0.0375487597794457	False	False	72745810	A	T										False	False										GC	-
chr4	ENSG00000145321.8	72745973	0.00489565434017855	0.0353274603547153	False	False	72745984	A	T										False	False										GC	-
chr4	ENSG00000145332.9	87987741	0.0453141548173681	0.042765695606386996	False	False	87987764	AAAAAC	GTTTTT	-0.021836632385312686	0.07234020706024204	0.7630870270169389	6.0	0.3018602416651643	0.0026717256530004014	3.042627221569837	19.0	0.2420958275810719	False	False										KLHL8	-
chr4	ENSG00000145332.9	88009758	0.00155908916973333	0.0354875830862241	False	False	88009768	T	A	0.14696787599629774	0.07194944004566213	0.04247523988483648	8.0	2.042654896313658	0.0026717256530004014	3.042627221569837	19.0	0.2420958275810719	False	False										KLHL8	-
chr4	ENSG00000145332.9	88009928	-0.0262595505952386	0.0394566297634053	False	False	88009944	ATTT	AAAT	-0.0973980194888694	0.07182565791117511	0.17668106249739254	5.0	1.3560337951838737	0.0026717256530004014	3.042627221569837	19.0	0.2420958275810719	False	False										KLHL8	-
chr4	ENSG00000145332.9	88022731	0.00486628145397268	0.0274987779051029	False	False	88022747	A	T	0.13393585012489015	0.07491180292474699	0.07552021154917378	22.0	1.7879138519658384	0.0026717256530004014	3.042627221569837	19.0	0.2420958275810719	False	False										KLHL8	-
chr4	ENSG00000145332.9	88031594	0.00426991201540382	0.0153541583415222	False	False	88031640	GTTTT	AAAAC	-0.007669375228307605	0.0729303507976342	0.916360750473478	9.0	0.1051602679053121	0.0026717256530004014	3.042627221569837	19.0	0.2420958275810719	False	False										KLHL8	-
chr4	ENSG00000145332.9	88037984	0.0541400172472231	0.0737659181261376	False	False	88038008	GT	AC						0.0026717256530004014	3.042627221569837	19.0	0.2420958275810719	False	False										KLHL8	-
chr4	ENSG00000145332.9	88075278	-0.0035562885059727	0.0157065017765574	False	False	88075288	A	T	-0.04951971374481968	0.07465180993104717	0.5079646378142263	18.0	0.6633424399295746	0.0026717256530004014	3.042627221569837	19.0	0.2420958275810719	False	False										KLHL8	-
chr4	ENSG00000145332.9	88080065	-0.0230874805666199	0.0295669657993301	False	False	88080096	AAC	GTT	0.006586741993168494	0.07235589089185128	0.9275621173991416	6.0	0.09103256019628794	0.0026717256530004014	3.042627221569837	19.0	0.2420958275810719	False	False										KLHL8	-
chr4	ENSG00000145332.9	88084361	-0.00100349689823706	0.0213956221674618	False	False	88084377	AG	CT						0.0026717256530004014	3.042627221569837	19.0	0.2420958275810719	False	False										KLHL8	-
chr4	ENSG00000145332.9	88126565	-0.0542098843447144	0.039489729738405	False	False	88126591	AC	GT	-0.08890438278019902	0.07169653993004313	0.21647741831819786	4.0	1.240009390508192	0.0026717256530004014	3.042627221569837	19.0	0.2420958275810719	False	False										KLHL8	-
chr4	ENSG00000145332.9	88144273	0.0200776205469277	0.0266370911311048	False	False	88144307	GTTTT	AAAAC	-0.009916081936684392	0.07235390303496281	0.8911358543450856	6.0	0.13704971702622246	0.0026717256530004014	3.042627221569837	19.0	0.2420958275810719	False	False										KLHL8	-
chr4	ENSG00000145332.9	88178632	0.00139811025752995	0.0146173857601821	False	False	88178650	AT	AT	0.025252272427912267	0.07735764684485055	0.7445037110356738	30.0	0.326435374625065	0.0026717256530004014	3.042627221569837	19.0	0.2420958275810719	False	False										KLHL8	-
chr4	ENSG00000145332.9	88182392	-0.0317510561782771	0.0451333864165511	False	False	88182424	AAAT	ATTT	-0.16302474323124644	0.07047299863207065	0.02174396366919755	1.0	2.313293692558409	0.0026717256530004014	3.042627221569837	19.0	0.2420958275810719	False	False										KLHL8	-
chr4	ENSG00000145332.9	88209555	-0.0127550424512355	0.0282765184553935	False	False	88209574	A	T	-0.15553565556166507	0.071105579379587	0.029915758505830625	4.0	2.1873903133727404	0.0026717256530004014	3.042627221569837	19.0	0.2420958275810719	False	False										KLHL8	-
chr4	ENSG00000145332.9	88218142	-0.0199129906974171	0.0342466918969216	False	False	88218164	AAAT	ATTT	-0.15116927928905205	0.07347521283091485	0.041079981572948315	16.0	2.0574187329940914	0.0026717256530004014	3.042627221569837	19.0	0.2420958275810719	False	False										KLHL8	-
chr4	ENSG00000145332.9	88226866	0.012303296814115001	0.0339042657588823	False	False	88226884	AAAT	ATTT	0.15982259239136015	0.07087293475822656	0.025246667847647092	3.0	2.2550581958624023	0.0026717256530004014	3.042627221569837	19.0	0.2420958275810719	False	False										KLHL8	-
chr4	ENSG00000145332.9	88234215	-0.0119931274280719	0.0273365776907651	False	False	88234238	AAAAAC	GTTTTT	-0.0958720104041661	0.0761196564058932	0.2095694900214788	26.0	1.2594908454781684	0.0026717256530004014	3.042627221569837	19.0	0.2420958275810719	False	False										KLHL8	-
chr4	ENSG00000145332.9	88235775	-0.0029259339752494397	0.0218301008747538	False	False	88235822	AC	GT	-0.08557084251823087	0.08245703035856247	0.3010961411649901	51.0	1.0377628462500779	0.0026717256530004014	3.042627221569837	19.0	0.2420958275810719	False	False										KLHL8	-
chr4	ENSG00000145332.9	88240442	0.0060401960540919794	0.0167432406873719	False	False	88240470	AAAAC	GTTTT	0.02031189627786234	0.07178100382160371	0.7775012674022336	3.0	0.2829703570089825	0.0026717256530004014	3.042627221569837	19.0	0.2420958275810719	False	False										KLHL8	-
chr4	ENSG00000145332.9	88249455	-0.0135847068983121	0.0237501292331783	False	False	88249469	ATC	ATG	-0.05465731823916144	0.07132179796609774	0.4443912464385244	1.0	0.7663480141813358	0.0026717256530004014	3.042627221569837	19.0	0.2420958275810719	False	False										KLHL8	-
chr4	ENSG00000170509.7	88126565	0.0479291533793388	0.055051363200720994	False	False	88126591	AC	GT	0.0017726834549094187	0.07198146197709115	0.9803779711472488	4.0	0.024626944302320417	0.0006202024520348242	3.4795396065681716	17.0	0.08176730428055705	False	False										HSD17B13	-
chr4	ENSG00000170509.7	88144273	-0.0020505312343433104	0.014782927240191998	False	False	88144307	GTTTT	AAAAC	-0.06420360633303443	0.0722081740718801	0.375043097523314	6.0	0.8891459610808401	0.0006202024520348242	3.4795396065681716	17.0	0.08176730428055705	False	False										HSD17B13	-
chr4	ENSG00000170509.7	88178632	0.00970093514134378	0.0673118464262758	False	False	88178650	AT	AT	0.049314320339428785	0.07728817285671663	0.5243100146616291	30.0	0.6380577844795459	0.0006202024520348242	3.4795396065681716	17.0	0.08176730428055705	False	False										HSD17B13	-
chr4	ENSG00000170509.7	88182392	-0.0107144821460625	0.0627988078033671	False	False	88182424	AAAT	ATTT	-0.02531195951490845	0.07140568578750035	0.7233595255491265	1.0	0.35448100856051634	0.0006202024520348242	3.4795396065681716	17.0	0.08176730428055705	False	False										HSD17B13	-
chr4	ENSG00000170509.7	88209555	-0.0307859450207616	0.0664107889586301	False	False	88209574	A	T	-0.0600098467242832	0.07185184881198356	0.4046441971695151	4.0	0.8351886237654426	0.0006202024520348242	3.4795396065681716	17.0	0.08176730428055705	False	False										HSD17B13	-
chr4	ENSG00000170509.7	88218142	0.0239762034314152	0.0667081432330744	False	False	88218164	AAAT	ATTT	-0.0028517325461483237	0.07432911238663494	0.9694379182507608	16.0	0.038366293563611716	0.0006202024520348242	3.4795396065681716	17.0	0.08176730428055705	False	False										HSD17B13	-
chr4	ENSG00000170509.7	88226866	0.200726102535635	0.0655798428294927	True	True	88226884	AAAT	ATTT	0.2402421356236259	0.06969313135523424	0.0006946373331796537	3.0	3.4471422212195195	0.0006202024520348242	3.4795396065681716	17.0	0.08176730428055705	False	False										HSD17B13	-
chr4	ENSG00000170509.7	88234215	0.0791523905323662	0.0655019070557169	False	False	88234238	AAAAAC	GTTTTT	0.05366728287797142	0.0763617055503123	0.4831338135731259	26.0	0.7028036172216159	0.0006202024520348242	3.4795396065681716	17.0	0.08176730428055705	False	False										HSD17B13	-
chr4	ENSG00000170509.7	88235775	-0.000989703541271361	0.0171349088077256	False	False	88235822	AC	GT	-0.031144954113515425	0.08272043989813037	0.7070854546763288	51.0	0.37650856489484597	0.0006202024520348242	3.4795396065681716	17.0	0.08176730428055705	False	False										HSD17B13	-
chr4	ENSG00000170509.7	88247006	0.0214187352033883	0.055258937390417	False	False	88247038	GTT	AAC	0.01128493924606959	0.07197699150740511	0.8755778919774864	4.0	0.1567853700152024	0.0006202024520348242	3.4795396065681716	17.0	0.08176730428055705	False	False										HSD17B13	-
chr4	ENSG00000170509.7	88249455	-0.0933752962786392	0.0315272639187235	False	False	88249469	ATC	ATG	-0.07846923924164664	0.07120832395495395	0.2718272494994933	1.0	1.1019672263496316	0.0006202024520348242	3.4795396065681716	17.0	0.08176730428055705	False	False										HSD17B13	-
chr4	ENSG00000170509.7	88294489	0.00492923932574446	0.0571520472672636	False	False	88294500	A	T	-0.05505667481645738	0.07282187399920534	0.4505680056535746	9.0	0.7560458388788261	0.0006202024520348242	3.4795396065681716	17.0	0.08176730428055705	False	False										HSD17B13	-
chr4	ENSG00000170509.7	88332711	0.0600290209219063	0.0528215709319564	False	False	88332721	A	T	0.1391051483634328	0.07203209740530506	0.05495991531498525	8.0	1.9311550457947364	0.0006202024520348242	3.4795396065681716	17.0	0.08176730428055705	False	False										HSD17B13	-
chr4	ENSG00000170509.7	88333236	-0.0161198550626651	0.0445791757577261	False	False	88333246	A	T	-0.027467203915542387	0.07805741916852223	0.7253765369185451	33.0	0.3518846024904053	0.0006202024520348242	3.4795396065681716	17.0	0.08176730428055705	False	False										HSD17B13	-
chr4	ENSG00000170509.7	88335954	-0.0185922293011409	0.0355845723992564	False	False	88335969	A	T	-0.07945607193252366	0.07600821301373302	0.297322738834015	25.0	1.0453616626688447	0.0006202024520348242	3.4795396065681716	17.0	0.08176730428055705	False	False										HSD17B13	-
chr4	ENSG00000170509.7	88342844	-0.0313542005679664	0.0495699258153456	False	False	88342861	T	A	-0.06483443924530734	0.07653513209007716	0.3981192451251655	27.0	0.8471199758171343	0.0006202024520348242	3.4795396065681716	17.0	0.08176730428055705	False	False										HSD17B13	-
chr4	ENSG00000198189.6	88178632	0.0963408362299859	0.0323456835112554	False	False	88178650	AT	AT	0.12459356768397804	0.07677934956946465	0.10652944734531107	30.0	1.622748413246903	0.05068946960009736	1.9663712400696838	21.0	1.0	False	False										HSD17B11	-
chr4	ENSG00000198189.6	88182392	-0.102439398588629	0.0322149370867711	False	False	88182424	AAAT	ATTT	-0.06615014642463603	0.07127212002241676	0.3544791262279219	1.0	0.9281349622240822	0.05068946960009736	1.9663712400696838	21.0	1.0	False	False										HSD17B11	-
chr4	ENSG00000198189.6	88218142	-0.109719576521684	0.0321928204827088	False	False	88218164	AAAT	ATTT	-0.13479493330245448	0.0736510484581405	0.06886730141777535	16.0	1.8301834953383598	0.05068946960009736	1.9663712400696838	21.0	1.0	False	False										HSD17B11	-
chr4	ENSG00000198189.6	88226866	0.111720813787806	0.0307107734614766	True	True	88226884	AAAT	ATTT	0.11141712760068896	0.07134879562761659	0.120015841080467	3.0	1.5615838588530195	0.05068946960009736	1.9663712400696838	21.0	1.0	False	False										HSD17B11	-
chr4	ENSG00000198189.6	88234215	-0.104079183781691	0.0298625594330626	False	False	88234238	AAAAAC	GTTTTT	-0.07515474600265022	0.07625563977429849	0.3257399841670157	26.0	0.9855631167097058	0.05068946960009736	1.9663712400696838	21.0	1.0	False	False										HSD17B11	-
chr4	ENSG00000198189.6	88235775	-0.0169467433966686	0.0253793737188074	False	False	88235822	AC	GT	-0.09769032018811732	0.08236473349836784	0.2375213638053987	51.0	1.1860697660128188	0.05068946960009736	1.9663712400696838	21.0	1.0	False	False										HSD17B11	-
chr4	ENSG00000198189.6	88240442	-0.0252057754639407	0.0342485452845392	False	False	88240470	AAAAC	GTTTT	-0.08737897616280697	0.07152120709664024	0.2232955417399542	3.0	1.2217212168236973	0.05068946960009736	1.9663712400696838	21.0	1.0	False	False										HSD17B11	-
chr4	ENSG00000198189.6	88247006	0.000512805236299682	0.0141643773929098	False	False	88247038	GTT	AAC	-0.012270873079862145	0.07197615558227195	0.8648071190657904	4.0	0.17048525279786567	0.05068946960009736	1.9663712400696838	21.0	1.0	False	False										HSD17B11	-
chr4	ENSG00000198189.6	88249455	0.117908619327539	0.0339111293109251	False	False	88249469	ATC	ATG	0.07148576496031102	0.07124583000357401	0.3169205902299576	1.0	1.0033677052639427	0.05068946960009736	1.9663712400696838	21.0	1.0	False	False										HSD17B11	-
chr4	ENSG00000198189.6	88294489	-0.0179096082762353	0.0231533837437828	False	False	88294500	A	T	-0.034641823465551815	0.07288872107487378	0.6351462386597394	9.0	0.4752700137236124	0.05068946960009736	1.9663712400696838	21.0	1.0	False	False										HSD17B11	-
chr4	ENSG00000198189.6	88332711	-0.00224141570057838	0.0263011969418956	False	False	88332721	A	T	-0.003229188250809342	0.07273891749413255	0.9646370293522536	8.0	0.044394230242288425	0.05068946960009736	1.9663712400696838	21.0	1.0	False	False										HSD17B11	-
chr4	ENSG00000198189.6	88333236	0.00279003605697434	0.0220280373155562	False	False	88333246	A	T	0.008240876761522572	0.07808422937921036	0.9160776552829569	33.0	0.10553829918076485	0.05068946960009736	1.9663712400696838	21.0	1.0	False	False										HSD17B11	-
chr4	ENSG00000198189.6	88335954	-0.0323603292039771	0.0436407918659802	False	False	88335969	A	T	-0.025235509786990736	0.07622500234715883	0.7409975857139115	25.0	0.3310660414552464	0.05068946960009736	1.9663712400696838	21.0	1.0	False	False										HSD17B11	-
chr4	ENSG00000198189.6	88342844	-0.0306337197478694	0.0351415412138827	False	False	88342861	T	A	0.0037991604298628218	0.07669594537868067	0.9605508180320724	27.0	0.04953534911271701	0.05068946960009736	1.9663712400696838	21.0	1.0	False	False										HSD17B11	-
chr4	ENSG00000198189.6	88353921	0.000701305052978711	0.0319135061392957	False	False	88353937	T	A						0.05068946960009736	1.9663712400696838	21.0	1.0	False	False										HSD17B11	-
chr4	ENSG00000198189.6	88357170	-0.00104544757772286	0.0373722200077574	False	False	88357181	CT	AG	0.05493005587668615	0.07150336871968703	0.4432879858315269	2.0	0.7682163352614498	0.05068946960009736	1.9663712400696838	21.0	1.0	False	False										HSD17B11	-
chr4	ENSG00000198189.6	88360318	-0.0068907318510718395	0.0514253552210591	False	False	88360328	A	T	-0.05915157985076872	0.07589546699895422	0.4368194461963394	24.0	0.7793822502150726	0.05068946960009736	1.9663712400696838	21.0	1.0	False	False										HSD17B11	-
chr4	ENSG00000198189.6	88364401	0.000995393396060502	0.03733909886254799	False	False	88364413	AC	GT						0.05068946960009736	1.9663712400696838	21.0	1.0	False	False										HSD17B11	-
chr4	ENSG00000198189.6	88383626	-0.00412395611764194	0.0268704120404645	False	False	88383656	CTTT	AAAG	-0.03391003955018098	0.07289055148535273	0.6423133470633439	9.0	0.4652185895039519	0.05068946960009736	1.9663712400696838	21.0	1.0	False	False										HSD17B11	-
chr4	ENSG00000198189.6	88384471	-0.008182846596426329	0.0552384106537617	False	False	88384494	A	T	-0.060612715628967424	0.07502640208371696	0.4202411199432348	20.0	0.8078851437035957	0.05068946960009736	1.9663712400696838	21.0	1.0	False	False										HSD17B11	-
chr4	ENSG00000198189.6	88394353	-0.0355861883210267	0.0388347318764012	False	False	88394371	AC	GT	-0.09691027446549387	0.07278304140429256	0.1846469200637192	10.0	1.33149525762712	0.05068946960009736	1.9663712400696838	21.0	1.0	False	False										HSD17B11	-
chr4	ENSG00000198189.6	88395552	0.0123612668197055	0.023432478071402	False	False	88395563	T	A	0.006164844454786319	0.07392072236553758	0.9336261910288596	14.0	0.08339805480121251	0.05068946960009736	1.9663712400696838	21.0	1.0	False	False										HSD17B11	-
chr4	ENSG00000198189.6	88401184	-0.0660269787992958	0.0345656667386062	False	False	88401194	T	A						0.05068946960009736	1.9663712400696838	21.0	1.0	False	False										HSD17B11	-
chr4	ENSG00000170502.8	88247006	-0.0217719259245595	0.0259175023086506	False	False	88247038	GTT	AAC	-0.05150550329741794	0.07188603470167175	0.4745559765178428	4.0	0.7164883069592952	0.12258029589650725	1.5507614980459141	17.0	1.0	False	False										NUDT9	+
chr4	ENSG00000170502.8	88249455	0.00140849059517016	0.0125897145876501	False	False	88249469	ATC	ATG	0.030528026618139782	0.07139527936971472	0.6694178416856159	1.0	0.4275916683518086	0.12258029589650725	1.5507614980459141	17.0	1.0	False	False										NUDT9	+
chr4	ENSG00000170502.8	88294489	-0.006422718705239121	0.0254532012154442	False	False	88294500	A	T	-0.08539904272918551	0.07266606086475813	0.2413905815792036	9.0	1.1752259818806647	0.12258029589650725	1.5507614980459141	17.0	1.0	False	False										NUDT9	+
chr4	ENSG00000170502.8	88332711	-0.0373751121451627	0.0348334728338726	False	False	88332721	A	T	0.0012049152081304705	0.0727392439431049	0.9868012337423768	8.0	0.01656485746638953	0.12258029589650725	1.5507614980459141	17.0	1.0	False	False										NUDT9	+
chr4	ENSG00000170502.8	88333236	0.0696372114382739	0.0485518980989513	False	False	88333246	A	T	0.05798093967782904	0.07795551462189115	0.4580801532190363	33.0	0.7437695711336766	0.12258029589650725	1.5507614980459141	17.0	1.0	False	False										NUDT9	+
chr4	ENSG00000170502.8	88335954	0.15182343521695402	0.0346381950238461	False	False	88335969	A	T	0.08358248121318132	0.07598247842829359	0.27285925683307344	25.0	1.1000230966677407	0.12258029589650725	1.5507614980459141	17.0	1.0	False	False										NUDT9	+
chr4	ENSG00000170502.8	88342844	0.14604069785393803	0.039369342514618995	False	False	88342861	T	A	0.0386067226996152	0.07663932030900225	0.6150922999302738	27.0	0.5037456301015806	0.12258029589650725	1.5507614980459141	17.0	1.0	False	False										NUDT9	+
chr4	ENSG00000170502.8	88353921	0.0174715095393326	0.0305127226683842	False	False	88353937	T	A						0.12258029589650725	1.5507614980459141	17.0	1.0	False	False										NUDT9	+
chr4	ENSG00000170502.8	88357170	0.171173503579527	0.0348744403155442	True	True	88357181	CT	AG	0.11037382373214033	0.07117395155297597	0.12258029589650725	2.0	1.5507614980459141	0.12258029589650725	1.5507614980459141	17.0	1.0	True	False	88279138.0	0.009528975956975508	0.15024120908062824	chr4:88279138						NUDT9	+
chr4	ENSG00000170502.8	88360318	-0.0852203917559122	0.0467758196694995	False	False	88360328	A	T	-0.11510041373789305	0.07552329559671134	0.1293250157966343	24.0	1.5240385476889213	0.12258029589650725	1.5507614980459141	17.0	1.0	False	False										NUDT9	+
chr4	ENSG00000170502.8	88364401	-0.0268717246904039	0.0568807054683678	False	False	88364413	AC	GT						0.12258029589650725	1.5507614980459141	17.0	1.0	False	False										NUDT9	+
chr4	ENSG00000170502.8	88383626	-0.0630718823114839	0.0317373314151324	False	False	88383656	CTTT	AAAG	-0.06047420926214569	0.07279901178653711	0.4071962947164207	9.0	0.830700963901399	0.12258029589650725	1.5507614980459141	17.0	1.0	False	False										NUDT9	+
chr4	ENSG00000170502.8	88384471	-0.0306038935136807	0.0354076976190895	False	False	88384494	A	T	-0.07214634505843953	0.07496872812810175	0.3371854209497793	20.0	0.962352528312345	0.12258029589650725	1.5507614980459141	17.0	1.0	False	False										NUDT9	+
chr4	ENSG00000170502.8	88394353	0.00951089031548853	0.0251771787006097	False	False	88394371	AC	GT	-0.06973519758429364	0.0729492169056972	0.34033586270672755	10.0	0.9559416885097152	0.12258029589650725	1.5507614980459141	17.0	1.0	False	False										NUDT9	+
chr4	ENSG00000170502.8	88395552	0.00283772200114566	0.0257487572712137	False	False	88395563	T	A	0.041670870694596164	0.07385791774654553	0.5733067070589916	14.0	0.5642031615025485	0.12258029589650725	1.5507614980459141	17.0	1.0	False	False										NUDT9	+
chr4	ENSG00000170502.8	88401184	0.10017737929036699	0.0518924933994067	False	False	88401194	T	A						0.12258029589650725	1.5507614980459141	17.0	1.0	False	False										NUDT9	+
chr4	ENSG00000170502.8	88420032	-0.0327493562492825	0.031873166427768995	False	False	88420043	T	A	-0.040773281227866304	0.07850208535163257	0.6041969569735038	35.0	0.5193910587882028	0.12258029589650725	1.5507614980459141	17.0	1.0	False	False										NUDT9	+
chr4	ENSG00000170502.8	88427911	0.128462705434686	0.0405603086307229	False	False	88428002	ATCT	AGAT	0.1021620837122341	0.07939111072877669	0.20005107012279816	40.0	1.2868201839529583	0.12258029589650725	1.5507614980459141	17.0	1.0	False	False										NUDT9	+
chr4	ENSG00000170502.8	88429519	-0.141150075173757	0.0566793593763009	False	False	88429530	T	A						0.12258029589650725	1.5507614980459141	17.0	1.0	False	False										NUDT9	+
chr4	ENSG00000170502.8	88443793	-0.0200509096005365	0.0286032520667507	False	False	88443845	AC	GT	0.06551954250077152	0.08202287047370721	0.4256887080563275	49.0	0.7987960202121199	0.12258029589650725	1.5507614980459141	17.0	1.0	False	False										NUDT9	+
chr4	ENSG00000170502.8	88447097	0.004950694492236779	0.017982285732221	False	False	88447112	A	T	-0.062145811462805775	0.07147306819723291	0.3856428639126676	2.0	0.8694997015003164	0.12258029589650725	1.5507614980459141	17.0	1.0	False	False										NUDT9	+
chr4	ENSG00000164022.12	107165686	-0.00511502823994591	0.0175187977714452	False	False	107165697	A	T	-0.0181575236637868	0.07783705997182172	0.8158361834431049	32.0	0.2332760727391312	0.024953009982944783	2.2630415268206066	13.0	0.7445415585764765	False	False										AIMP1	+
chr4	ENSG00000164022.12	107202461	-0.0321794166269608	0.0473738818790647	False	False	107202471	T	A	-0.11056861699059832	0.07690785297952922	0.15239699495879078	30.0	1.437676553264706	0.024953009982944783	2.2630415268206066	13.0	0.7445415585764765	False	False										AIMP1	+
chr4	ENSG00000164022.12	107215354	-0.0172243766070427	0.0728459233201774	False	False	107215365	T	A						0.024953009982944783	2.2630415268206066	13.0	0.7445415585764765	False	False										AIMP1	+
chr4	ENSG00000164022.12	107232358	0.00212278236918286	0.0168820195942895	False	False	107232404	AC	GT	0.016154870492036656	0.08057178053895048	0.8413518867290446	43.0	0.20050283590576698	0.024953009982944783	2.2630415268206066	13.0	0.7445415585764765	False	False										AIMP1	+
chr4	ENSG00000164022.12	107243445	0.0496071280012665	0.0541214753532435	False	False	107243465	A	T	0.1199960882972516	0.07279374820998638	0.10095059472939501	11.0	1.6484394779494216	0.024953009982944783	2.2630415268206066	13.0	0.7445415585764765	False	False										AIMP1	+
chr4	ENSG00000164022.12	107248408	-0.0411926968020277	0.0413776718375491	False	False	107248430	CT	AG	-0.11996464446674332	0.07164759257113544	0.0956858501745624	5.0	1.67437090573052	0.024953009982944783	2.2630415268206066	13.0	0.7445415585764765	False	False										AIMP1	+
chr4	ENSG00000164022.12	107269580	0.0211863165942847	0.0452423642270886	False	False	107269590	T	A	0.0773677972559288	0.07692042208037085	0.3159505398664609	29.0	1.0058160780122931	0.024953009982944783	2.2630415268206066	13.0	0.7445415585764765	False	False										AIMP1	+
chr4	ENSG00000164022.12	107287071	0.00138732519620974	0.0162010089556415	False	False	107287116	AC	GT	0.07150770527641223	0.07236190652714074	0.3243137115526935	7.0	0.9881954291736617	0.024953009982944783	2.2630415268206066	13.0	0.7445415585764765	False	False										AIMP1	+
chr4	ENSG00000164022.12	107294837	0.007702975414090271	0.0182820439168983	False	False	107294864	GT	AC	0.015957925564186327	0.07494362467775978	0.8316233603939645	19.0	0.21293239595498228	0.024953009982944783	2.2630415268206066	13.0	0.7445415585764765	False	False										AIMP1	+
chr4	ENSG00000164022.12	107316066	-0.0016242424167059802	0.0218265518093105	False	False	107316082	AT	AT						0.024953009982944783	2.2630415268206066	13.0	0.7445415585764765	False	False										AIMP1	+
chr4	ENSG00000164022.12	107329879	-0.0133954286729471	0.0263858201965809	False	False	107329909	AC	GT	-0.04968182211053385	0.07871371653739295	0.5288237024918878	36.0	0.6311710880394334	0.024953009982944783	2.2630415268206066	13.0	0.7445415585764765	False	False										AIMP1	+
chr4	ENSG00000164022.12	107332990	-0.0179569889662774	0.025863928376584	False	False	107333000	T	A	-0.014513138904165113	0.07558493307150375	0.8479562061536856	22.0	0.1920110042359316	0.024953009982944783	2.2630415268206066	13.0	0.7445415585764765	False	False										AIMP1	+
chr4	ENSG00000164022.12	107337309	-0.00512024310507044	0.015784748035991	False	False	107337344	AC	GT	0.007098917784903867	0.07216696516608362	0.921742727226044	5.0	0.09836796889777143	0.024953009982944783	2.2630415268206066	13.0	0.7445415585764765	False	False										AIMP1	+
chr4	ENSG00000164022.12	107342603	-0.00195588703735012	0.0150893359477429	False	False	107342614	T	A	0.01903588418111206	0.07831185240875001	0.8082506407228685	34.0	0.24307794536328864	0.024953009982944783	2.2630415268206066	13.0	0.7445415585764765	False	False										AIMP1	+
chr4	ENSG00000145349.12	114272874	-0.0005883748685124849	0.0200673120642203	False	False	114272893	A	T						0.0049219081316527295	2.8448994885716234	30.0	0.47753441866594654	False	False										CAMK2D	-
chr4	ENSG00000145349.12	114286346	0.00104650209151672	0.0154546960190266	False	False	114286402	GT	AC	0.009879330881098672	0.0793012883389022	0.901013660844805	38.0	0.12457970214655703	0.0049219081316527295	2.8448994885716234	30.0	0.47753441866594654	False	False										CAMK2D	-
chr4	ENSG00000145349.12	114291461	-0.000111520578488004	0.0148623816364548	False	False	114291471	T	A	0.00623502081154454	0.07198017590196719	0.9310622868055984	4.0	0.08662136113749257	0.0049219081316527295	2.8448994885716234	30.0	0.47753441866594654	False	False										CAMK2D	-
chr4	ENSG00000145349.12	114301411	-4.80998228019736e-05	0.0164439370033003	False	False	114301421	A	T	-0.02463247405383736	0.07854358077919045	0.7542166294542743	35.0	0.3136153688114453	0.0049219081316527295	2.8448994885716234	30.0	0.47753441866594654	False	False										CAMK2D	-
chr4	ENSG00000145349.12	114310107	-0.000560818436713875	0.0143887771188263	False	False	114310132	GT	AC	0.01794655720333613	0.07411299366598872	0.8089355791008671	15.0	0.2421512924470086	0.0049219081316527295	2.8448994885716234	30.0	0.47753441866594654	False	False										CAMK2D	-
chr4	ENSG00000145349.12	114313726	-0.00203335523234732	0.0172284284482315	False	False	114313774	AC	GT	0.03804323267613468	0.08000611805322035	0.6350928949327042	41.0	0.47550404396359025	0.0049219081316527295	2.8448994885716234	30.0	0.47753441866594654	False	False										CAMK2D	-
chr4	ENSG00000145349.12	114320238	0.00589127518604391	0.0238943464514169	False	False	114320272	AC	GT	0.050539872468244436	0.07264633912896573	0.4874728773944268	8.0	0.6956974442789651	0.0049219081316527295	2.8448994885716234	30.0	0.47753441866594654	False	False										CAMK2D	-
chr4	ENSG00000145349.12	114375412	0.00862997457387703	0.0201628811404483	False	False	114375422	T	A	0.004090666839624151	0.07392150860287301	0.9559295754477052	14.0	0.05533797830886212	0.0049219081316527295	2.8448994885716234	30.0	0.47753441866594654	False	False										CAMK2D	-
chr4	ENSG00000145349.12	114381829	-0.00674840270376175	0.0221752951091467	False	False	114381846	AAT	ATT	0.048406462453187214	0.07246257888668678	0.5049313908644356	7.0	0.6680201449755566	0.0049219081316527295	2.8448994885716234	30.0	0.47753441866594654	False	False										CAMK2D	-
chr4	ENSG00000145349.12	114389107	0.005942016031426921	0.0162225325795583	False	False	114389117	T	A	0.01951574402578236	0.07579536636032634	0.7971129763408348	23.0	0.2574793811669932	0.0049219081316527295	2.8448994885716234	30.0	0.47753441866594654	False	False										CAMK2D	-
chr4	ENSG00000145349.12	114396493	-0.0043371133675164895	0.014950938214533001	False	False	114396514	AAAC	GTTT	-0.05754931573594128	0.07204917577954731	0.4254220264190953	5.0	0.7987505077369376	0.0049219081316527295	2.8448994885716234	30.0	0.47753441866594654	False	False										CAMK2D	-
chr4	ENSG00000145349.12	114407286	0.0104854288905054	0.0262657096626726	False	False	114407298	T	A	0.14814814702297338	0.07699083481596071	0.05604657386961501	32.0	1.92423094745118	0.0049219081316527295	2.8448994885716234	30.0	0.47753441866594654	False	False										CAMK2D	-
chr4	ENSG00000145349.12	114448418	-0.0425342517134382	0.0518628630810157	False	False	114448441	T	A	-0.17972259979623384	0.07500774328719463	0.017645632702823544	25.0	2.396053952831243	0.0049219081316527295	2.8448994885716234	30.0	0.47753441866594654	False	False										CAMK2D	-
chr4	ENSG00000145349.12	114493230	0.0018223042959460301	0.0155362196803179	False	False	114493240	A	T	-0.017254562939994642	0.07515341296675926	0.8186745354086012	20.0	0.2295912089531639	0.0049219081316527295	2.8448994885716234	30.0	0.47753441866594654	False	False										CAMK2D	-
chr4	ENSG00000145349.12	114510038	-0.00756087628829448	0.0297738309373656	False	False	114510057	A	T	-0.06107607553178202	0.07770455752780348	0.43299258874900026	32.0	0.7860037747454953	0.0049219081316527295	2.8448994885716234	30.0	0.47753441866594654	False	False										CAMK2D	-
chr4	ENSG00000145349.12	114532204	0.0334939735510085	0.0517976922256698	False	False	114532234	AC	GT	0.09215013278598556	0.07484478677570099	0.2198753538329805	20.0	1.23121645148307	0.0049219081316527295	2.8448994885716234	30.0	0.47753441866594654	False	False										CAMK2D	-
chr4	ENSG00000145349.12	114544540	-0.00308623410978823	0.0176255445130683	False	False	114544577	AC	GT	-0.05742768997691911	0.0722380467267049	0.4276127923038374	6.0	0.7949784438965082	0.0049219081316527295	2.8448994885716234	30.0	0.47753441866594654	False	False										CAMK2D	-
chr4	ENSG00000145349.12	114544895	0.00281012112435278	0.0154517942113754	False	False	114544919	GT	AC	0.03483490011517173	0.07288823160905715	0.6332608467097288	9.0	0.4779221466369492	0.0049219081316527295	2.8448994885716234	30.0	0.47753441866594654	False	False										CAMK2D	-
chr4	ENSG00000145349.12	114584747	0.0117594530123477	0.0223226967158806	False	False	114584778	AAT	ATT	-0.015735579034219672	0.07807721286010907	0.8405271411759351	33.0	0.20153868789365093	0.0049219081316527295	2.8448994885716234	30.0	0.47753441866594654	False	False										CAMK2D	-
chr4	ENSG00000145349.12	114591441	-0.0023495509397503896	0.023527398018522997	False	False	114591479	AAAT	ATTT						0.0049219081316527295	2.8448994885716234	30.0	0.47753441866594654	False	False										CAMK2D	-
chr4	ENSG00000145349.12	114599617	-6.287100569318571e-05	0.0190573551160496	False	False	114599629	T	A	0.01785340165603859	0.07623713219860824	0.815121824184023	25.0	0.23418249271926989	0.0049219081316527295	2.8448994885716234	30.0	0.47753441866594654	False	False										CAMK2D	-
chr4	ENSG00000145349.12	114608018	-0.0101199894456784	0.0269819230337418	False	False	114608051	AC	GT	-0.103485444498511	0.07476104165287085	0.16803502282686594	20.0	1.3842161934957085	0.0049219081316527295	2.8448994885716234	30.0	0.47753441866594654	False	False										CAMK2D	-
chr4	ENSG00000145349.12	114617336	-0.0155494135474227	0.0256933916735004	False	False	114617394	AC	GT	-0.09844324224565436	0.0770064515555328	0.2028905314229503	30.0	1.2783765549132273	0.0049219081316527295	2.8448994885716234	30.0	0.47753441866594654	False	False										CAMK2D	-
chr4	ENSG00000145349.12	114626095	-0.00422015841541817	0.0269689984800328	False	False	114626106	A	T	0.0032727664195712452	0.0764715017437684	0.9659131249253892	26.0	0.0427972034672111	0.0049219081316527295	2.8448994885716234	30.0	0.47753441866594654	False	False										CAMK2D	-
chr4	ENSG00000145349.12	114641523	-0.000883966449341224	0.0145974681156926	False	False	114641554	AC	GT	0.06497565954195234	0.07356519452850498	0.3782595987253576	13.0	0.8832391453376178	0.0049219081316527295	2.8448994885716234	30.0	0.47753441866594654	False	False										CAMK2D	-
chr4	ENSG00000145349.12	114675838	0.0066697590976366105	0.0307137761517792	False	False	114675848	T	A	0.058289029817366285	0.07725075388671347	0.4515858233900621	30.0	0.7545431841719741	0.0049219081316527295	2.8448994885716234	30.0	0.47753441866594654	False	False										CAMK2D	-
chr4	ENSG00000145349.12	114704633	-0.0123996835105067	0.0342062792278313	False	False	114704650	CT	AG	-0.1433780997455225	0.07335907175949062	0.0521776534346344	15.0	1.9544699286216551	0.0049219081316527295	2.8448994885716234	30.0	0.47753441866594654	False	False										CAMK2D	-
chr4	ENSG00000145349.12	114716524	-0.0120902173001015	0.0273948511705188	False	False	114716534	A	T	-0.13851843073565584	0.07733411216631382	0.07511043112253371	33.0	1.7911685652737535	0.0049219081316527295	2.8448994885716234	30.0	0.47753441866594654	False	False										CAMK2D	-
chr4	ENSG00000145349.12	114722103	0.0396981648651273	0.0377449832192343	True	False	114722113	T	A	0.15568936236945094	0.07262494629276497	0.03335894079041485	12.0	2.143744957026715	0.0049219081316527295	2.8448994885716234	30.0	0.47753441866594654	False	False										CAMK2D	-
chr4	ENSG00000145349.12	114731430	0.00018188231849576298	0.012131261555277	False	False	114731482	GT	AC	0.005129485985471654	0.07372000821164952	0.9446030009937884	13.0	0.0695806485906098	0.0049219081316527295	2.8448994885716234	30.0	0.47753441866594654	False	False										CAMK2D	-
chr4	ENSG00000145349.12	114740328	-0.005426380014143721	0.0205431994245986	False	False	114740347	T	A	-0.08132378830080413	0.07347679467519883	0.26982721203387844	13.0	1.1067955353835537	0.0049219081316527295	2.8448994885716234	30.0	0.47753441866594654	False	False										CAMK2D	-
chr4	ENSG00000180801.11	114722103	-0.0361453905723725	0.0451383497402574	False	False	114722113	T	A	-0.061642764712266526	0.07338164471717701	0.4019760021503391	12.0	0.8400297506255993	0.10368138474274938	1.6356905591354736	14.0	1.0	False	False										ARSJ	-
chr4	ENSG00000180801.11	114731430	-0.0107026971055066	0.0217651561340005	False	False	114731482	GT	AC	0.06483992582029542	0.07356584539582392	0.37925866188555546	13.0	0.8813862665673405	0.10368138474274938	1.6356905591354736	14.0	1.0	False	False										ARSJ	-
chr4	ENSG00000180801.11	114740328	-0.0064428192299921	0.0210277077605811	False	False	114740347	T	A	0.03444949987069447	0.07367722024061446	0.6406430617356993	13.0	0.4675732846351908	0.10368138474274938	1.6356905591354736	14.0	1.0	False	False										ARSJ	-
chr4	ENSG00000180801.11	114784144	0.00736000292246982	0.0442493403900334	False	False	114784160	AT	AT	0.017351449572852232	0.07691149632819619	0.8217829463913169	28.0	0.2256028084385493	0.10368138474274938	1.6356905591354736	14.0	1.0	False	False										ARSJ	-
chr4	ENSG00000180801.11	114793484	0.00823866226029636	0.0238195778103489	False	False	114793494	T	A						0.10368138474274938	1.6356905591354736	14.0	1.0	False	False										ARSJ	-
chr4	ENSG00000180801.11	114822863	0.000609009748239892	0.0192017819491276	False	False	114822877	AT	AT	0.06327904917547889	0.07202414821951822	0.3807266640172892	5.0	0.8785810140040025	0.10368138474274938	1.6356905591354736	14.0	1.0	False	False										ARSJ	-
chr4	ENSG00000180801.11	114833892	-0.0111014255824027	0.0324131396641489	False	False	114833921	GT	AC	-0.12202722517830628	0.07460287919177233	0.10368138474274938	20.0	1.6356905591354736	0.10368138474274938	1.6356905591354736	14.0	1.0	True	False	114830508.0	0.3340770949681621	0.5046348279210406	chr4:114830508						ARSJ	-
chr4	ENSG00000180801.11	114842239	-0.00961609213271908	0.0235488658240487	False	False	114842274	AC	GT	-0.021874382784386963	0.07903802531763603	0.7823233617395655	37.0	0.2767577086659079	0.10368138474274938	1.6356905591354736	14.0	1.0	False	False										ARSJ	-
chr4	ENSG00000180801.11	114852334	-0.00527194588851941	0.0203045909650562	False	False	114852355	A	T	-0.07880195961055886	0.07349172724670447	0.2850093043062064	13.0	1.0722561921293325	0.10368138474274938	1.6356905591354736	14.0	1.0	False	False										ARSJ	-
chr4	ENSG00000180801.11	114900261	-0.0507415689196233	0.0313702997388302	True	False	114900277	A	T	-0.05455057298727215	0.0740145603059958	0.4620562606605171	15.0	0.7370248875592266	0.10368138474274938	1.6356905591354736	14.0	1.0	False	False										ARSJ	-
chr4	ENSG00000180801.11	114904374	0.0018399452117925802	0.0154605776642272	False	False	114904384	T	A	-0.04404129344091806	0.07801111414220173	0.5731501836760646	33.0	0.5645515248075788	0.10368138474274938	1.6356905591354736	14.0	1.0	False	False										ARSJ	-
chr4	ENSG00000180801.11	114920474	-0.00165629101417922	0.0167059600167374	False	False	114920485	A	T	-0.037856416140593686	0.07949870199390123	0.6345974702333602	39.0	0.4761891098988994	0.10368138474274938	1.6356905591354736	14.0	1.0	False	False										ARSJ	-
chr4	ENSG00000180801.11	114927254	-0.000260373364714103	0.0144212241360879	False	False	114927271	T	A	-0.0381677508367546	0.07553781353150453	0.6139979130448694	22.0	0.5052800584549088	0.10368138474274938	1.6356905591354736	14.0	1.0	False	False										ARSJ	-
chr4	ENSG00000180801.11	114949885	0.00139562839294245	0.0152612702208255	False	False	114949898	T	A	-0.003094313865831887	0.0778495217175204	0.968342586848484	32.0	0.03974737156458981	0.10368138474274938	1.6356905591354736	14.0	1.0	False	False										ARSJ	-
chr4	ENSG00000180801.11	114967378	0.0015039437320974	0.0153507895275324	False	False	114967388	A	T	-0.002722373587135919	0.07832575474864635	0.9723159813634864	34.0	0.03475706804067493	0.10368138474274938	1.6356905591354736	14.0	1.0	False	False										ARSJ	-
chr4	ENSG00000145358.2	101012756	-0.08862383145156	0.0320101046215521	True	False	101012766	T	A	-0.044631932715062966	0.0748784779756139	0.5518935360693454	19.0	0.5960582255638063	0.09328413786943184	1.6878525216596458	20.0	1.0	False	False										DDIT4L	-
chr4	ENSG00000145358.2	101027425	0.0328068741237415	0.0353535366586944	False	False	101027435	T	A	0.01245732172446097	0.07473770951949504	0.8678095533974836	18.0	0.1666805392425296	0.09328413786943184	1.6878525216596458	20.0	1.0	False	False										DDIT4L	-
chr4	ENSG00000145358.2	101039898	-0.0641231279896191	0.0322780813372008	False	False	101039917	A	T	-0.019031098254509774	0.07253448607383901	0.7933180609123189	7.0	0.2623731039486018	0.09328413786943184	1.6878525216596458	20.0	1.0	False	False										DDIT4L	-
chr4	ENSG00000145358.2	101079858	0.0596112287811162	0.0298242918125646	False	False	101079869	A	T	0.02510224655993472	0.07451211225989604	0.7365936977442089	17.0	0.3368881353460874	0.09328413786943184	1.6878525216596458	20.0	1.0	False	False										DDIT4L	-
chr4	ENSG00000145358.2	101084709	0.0421943744851439	0.0347115423802234	False	False	101084726	AAC	GTT	0.042589699421275766	0.0722918067780985	0.5564662559687825	6.0	0.5891359106849536	0.09328413786943184	1.6878525216596458	20.0	1.0	False	False										DDIT4L	-
chr4	ENSG00000145358.2	101085262	0.0504896786524821	0.0454881014220992	False	False	101085272	T	A						0.09328413786943184	1.6878525216596458	20.0	1.0	False	False										DDIT4L	-
chr4	ENSG00000145358.2	101095870	-0.000133603081003434	0.0314368265471388	False	False	101095919	AC	GT	-0.12875413534393254	0.07628281125967694	0.09328413786943184	28.0	1.6878525216596458	0.09328413786943184	1.6878525216596458	20.0	1.0	True	False	101064262.0	0.13087317251038816	0.31161723111640927	chr4:101064262						DDIT4L	-
chr4	ENSG00000145358.2	101096546	0.0362114507383644	0.0325379415288186	False	False	101096556	T	A	-0.049931383079473785	0.07637652409381837	0.5141491006756775	26.0	0.6537530173295101	0.09328413786943184	1.6878525216596458	20.0	1.0	False	False										DDIT4L	-
chr4	ENSG00000145358.2	101123832	-0.0617438014349827	0.0403033246537938	False	False	101123846	AAT	ATT	0.003828223482868565	0.07198104761732703	0.9576404955589872	4.0	0.053183770028196256	0.09328413786943184	1.6878525216596458	20.0	1.0	False	False										DDIT4L	-
chr4	ENSG00000145358.2	101123968	0.0673842521051479	0.0407301808424038	False	False	101123981	T	A	0.027558727816423788	0.07902691458140776	0.7277535980897099	37.0	0.34872584817967045	0.09328413786943184	1.6878525216596458	20.0	1.0	False	False										DDIT4L	-
chr4	ENSG00000145358.2	101129167	0.0639236427827083	0.0476889937791863	False	False	101129234	AGAT	ATCT	-0.05547632861266076	0.07340823935505451	0.4507761631025004	12.0	0.755723459656044	0.09328413786943184	1.6878525216596458	20.0	1.0	False	False										DDIT4L	-
chr4	ENSG00000145358.2	101129645	0.0445512120488128	0.0541508248980331	False	False	101129662	A	T	-0.01847386392358701	0.07411228177316438	0.8034341190991353	15.0	0.24926858924854053	0.09328413786943184	1.6878525216596458	20.0	1.0	False	False										DDIT4L	-
chr4	ENSG00000145358.2	101140933	0.0107842830506897	0.0279297816199416	False	False	101140943	T	A	0.12327475497434034	0.07611150236895148	0.10715892726041948	27.0	1.6196599874847353	0.09328413786943184	1.6878525216596458	20.0	1.0	False	False										DDIT4L	-
chr4	ENSG00000145358.2	101143031	-0.0074186932327506	0.0194735825775982	False	False	101143082	T	A	-0.0831961149864062	0.0757650157364488	0.27369511066188473	24.0	1.0980808777999431	0.09328413786943184	1.6878525216596458	20.0	1.0	False	False										DDIT4L	-
chr4	ENSG00000145358.2	101166763	0.0240330256053744	0.0364047107747881	False	False	101166774	T	A	0.11118635402081424	0.07713380623523446	0.15133469227316942	31.0	1.4414737123399557	0.09328413786943184	1.6878525216596458	20.0	1.0	False	False										DDIT4L	-
chr4	ENSG00000145358.2	101167895	0.008710028282853959	0.0250924477826683	False	False	101167907	T	A	0.07930460894674918	0.07690868034945121	0.3039513120560808	29.0	1.031152902200526	0.09328413786943184	1.6878525216596458	20.0	1.0	False	False										DDIT4L	-
chr4	ENSG00000145358.2	101193745	-0.00416158421446715	0.0185298263814998	False	False	101193809	CT	AG	-0.07614130892604133	0.07669977207232716	0.32226621244640985	28.0	0.9927188421660601	0.09328413786943184	1.6878525216596458	20.0	1.0	False	False										DDIT4L	-
chr4	ENSG00000145358.2	101198043	0.014351248254703002	0.028416930499130005	False	False	101198053	T	A	0.12860999933722386	0.07720337047401712	0.0976387167079596	32.0	1.6658599041412019	0.09328413786943184	1.6878525216596458	20.0	1.0	False	False										DDIT4L	-
chr4	ENSG00000145358.2	101203299	0.00816495573615904	0.024148982447592	False	False	101203319	ATTT	AAAT	0.03618185041590373	0.07250012245726427	0.618315035580995	7.0	0.49905916279288204	0.09328413786943184	1.6878525216596458	20.0	1.0	False	False										DDIT4L	-
chr4	ENSG00000145358.2	101206026	0.00571150109765155	0.0211375968066691	False	False	101206050	GT	AC	0.11921238343007975	0.07091919833179948	0.09436339490298654	1.0	1.6809606740383314	0.09328413786943184	1.6878525216596458	20.0	1.0	False	False										DDIT4L	-
chr4	ENSG00000145358.2	101207310	0.00136074125250759	0.0162549065751953	False	False	101207343	AT	AT	0.09098849096177053	0.07549534104954281	0.2297549379934644	23.0	1.2052199473085439	0.09328413786943184	1.6878525216596458	20.0	1.0	False	False										DDIT4L	-
chr4	ENSG00000145358.2	101208254	-0.008203138979651659	0.0301825403692981	False	False	101208264	T	A						0.09328413786943184	1.6878525216596458	20.0	1.0	False	False										DDIT4L	-
chr4	ENSG00000164056.6	124218874	0.00200171882069184	0.0169289713067133	False	False	124218901	A	T	0.08146957084843515	0.07759110809043553	0.2952600237935014	32.0	1.0499859178899613	0.0936219702874626	1.686512368994004	17.0	1.0	False	False										SPRY1	+
chr4	ENSG00000164056.6	124219262	0.00418728872382696	0.0156389284097244	False	False	124219287	AC	GT	0.07448130569962227	0.07215648117389986	0.3032746869599962	6.0	1.0322192059244062	0.0936219702874626	1.686512368994004	17.0	1.0	False	False										SPRY1	+
chr4	ENSG00000164056.6	124223736	-0.000388853323697939	0.0131743590049049	False	False	124223746	T	A	0.014649974484325343	0.07391419402155303	0.8431066752874007	14.0	0.19820245188702837	0.0936219702874626	1.686512368994004	17.0	1.0	False	False										SPRY1	+
chr4	ENSG00000164056.6	124227672	-0.00148003221370288	0.0147306934865047	False	False	124227686	AT	AT	-0.02997217744408737	0.07599443501755472	0.6937717753212203	24.0	0.3943996351464919	0.0936219702874626	1.686512368994004	17.0	1.0	False	False										SPRY1	+
chr4	ENSG00000164056.6	124236340	-0.00300943619123675	0.0168844085382477	False	False	124236351	T	A	-0.07784121865837804	0.0764637839948459	0.3101178071142316	27.0	1.0180142100164045	0.0936219702874626	1.686512368994004	17.0	1.0	False	False										SPRY1	+
chr4	ENSG00000164056.6	124272594	-0.00502231563642898	0.0157340747933494	False	False	124272631	AAAT	ATTT	-0.012831962877618692	0.07235150312063482	0.8594168183769071	6.0	0.1773558575033804	0.0936219702874626	1.686512368994004	17.0	1.0	False	False										SPRY1	+
chr4	ENSG00000164056.6	124308441	0.005464245273227629	0.025206292804581	False	False	124308457	A	T						0.0936219702874626	1.686512368994004	17.0	1.0	False	False										SPRY1	+
chr4	ENSG00000164056.6	124329463	-0.0149485568681918	0.0247289615343045	True	False	124329490	AAAAT	ATTTT						0.0936219702874626	1.686512368994004	17.0	1.0	False	False										SPRY1	+
chr4	ENSG00000164056.6	124336729	0.00229130700586216	0.0148606047440504	False	False	124336744	T	A	0.0492276909791778	0.07682981401861702	0.5225615498886946	28.0	0.6407368234322315	0.0936219702874626	1.686512368994004	17.0	1.0	False	False										SPRY1	+
chr4	ENSG00000164056.6	124346917	0.00646002532272157	0.0212958786378873	False	False	124346933	AT	AT	0.04689457172176973	0.07285225865535226	0.5205582498251415	9.0	0.6436941364250278	0.0936219702874626	1.686512368994004	17.0	1.0	False	False										SPRY1	+
chr4	ENSG00000164056.6	124354877	0.019235432651272	0.063063507770695	False	False	124354889	AC	GT						0.0936219702874626	1.686512368994004	17.0	1.0	False	False										SPRY1	+
chr4	ENSG00000164056.6	124366877	0.0050209798489199795	0.0161017100786282	False	False	124366900	AAAAAT	ATTTTT	0.053663176944450185	0.07169236481224699	0.4550530100998451	3.0	0.7485201120787003	0.0936219702874626	1.686512368994004	17.0	1.0	False	False										SPRY1	+
chr4	ENSG00000164056.6	124384528	0.000884886052403918	0.0178395901560682	False	False	124384538	T	A	0.06919288045446745	0.07275769847745496	0.3428232211973856	9.0	0.9510042497552046	0.0936219702874626	1.686512368994004	17.0	1.0	False	False										SPRY1	+
chr4	ENSG00000164056.6	124385061	-0.00461227377040602	0.025250050332792998	False	False	124385091	GT	AC	-0.0923392711047233	0.07823174890739801	0.2395992396652244	35.0	1.180329883894379	0.0936219702874626	1.686512368994004	17.0	1.0	False	False										SPRY1	+
chr4	ENSG00000164056.6	124389563	0.0150358523531816	0.0339632914196977	False	False	124389595	AAT	ATT	0.010746716596397926	0.07624488195108489	0.8880743762457938	25.0	0.14095000636623073	0.0936219702874626	1.686512368994004	17.0	1.0	False	False										SPRY1	+
chr4	ENSG00000164056.6	124393892	-0.00796170968830869	0.0211703079957232	False	False	124393915	GTT	AAC	0.02128227772995173	0.07272282178034921	0.7701113119502251	8.0	0.2926492290718911	0.0936219702874626	1.686512368994004	17.0	1.0	False	False										SPRY1	+
chr4	ENSG00000164056.6	124401559	0.006976829794310429	0.0225458202844804	False	False	124401612	ATTT	AAAT	-0.018316806839980302	0.07272709350779066	0.8014254735309222	8.0	0.2518567146921411	0.0936219702874626	1.686512368994004	17.0	1.0	False	False										SPRY1	+
chr4	ENSG00000164056.6	124409749	0.0018306075817560899	0.0144995023381303	False	False	124409779	AC	GT	0.016196042339721016	0.07783968327400316	0.8354315247759859	32.0	0.2080692220022195	0.0936219702874626	1.686512368994004	17.0	1.0	False	False										SPRY1	+
chr4	ENSG00000164056.6	124419321	0.00918278028923656	0.0231893286121394	False	False	124419344	AC	GT	0.13135679146187196	0.0778866457648488	0.0936219702874626	35.0	1.686512368994004	0.0936219702874626	1.686512368994004	17.0	1.0	True	False	124423633.0	0.522016554058479	0.6644278078450544	chr4:124423633						SPRY1	+
chr4	ENSG00000164056.6	124419745	-0.0037876817762134397	0.0206366862518626	False	False	124419769	AGAT	ATCT	0.03487874290723315	0.07576367799931549	0.6458309686893927	23.0	0.4603623243785534	0.0936219702874626	1.686512368994004	17.0	1.0	False	False										SPRY1	+
chr4	ENSG00000145384.3	120158710	0.493320577633024	0.0628195368423098	False	False	120158721	A	T	0.5598919077509215	0.06210362179974902	3.05545189316325e-16	19.0	9.015446950199998	1.0638746684616235e-18	9.797657255762482	8.0	2.6806167768764464e-15	False	False										FABP2	-
chr4	ENSG00000145384.3	120168103	0.0947443141110789	0.0578658582517318	False	False	120168114	T	A	0.20236756731575345	0.0755553789211653	0.008132392194969461	29.0	2.678400534883219	1.0638746684616235e-18	9.797657255762482	8.0	2.6806167768764464e-15	False	False										FABP2	-
chr4	ENSG00000145384.3	120172062	-0.00664792530120636	0.027811963519098	False	False	120172072	T	A	0.04010342340766522	0.07618794521898974	0.5993058401222024	25.0	0.5263749178744028	1.0638746684616235e-18	9.797657255762482	8.0	2.6806167768764464e-15	False	False										FABP2	-
chr4	ENSG00000145384.3	120186826	0.182442209395545	0.0726923492978344	False	False	120186859	AAC	GTT	0.3168192313474044	0.06827351175606013	6.407195536164368e-06	4.0	4.640441412760385	1.0638746684616235e-18	9.797657255762482	8.0	2.6806167768764464e-15	False	False										FABP2	-
chr4	ENSG00000145384.3	120220088	0.0120756975236795	0.0493371109338331	False	False	120220102	AC	GT	0.12413085870107958	0.07069601507728543	0.08066989658776348	0.0	1.7558395415268988	1.0638746684616235e-18	9.797657255762482	8.0	2.6806167768764464e-15	False	False										FABP2	-
chr4	ENSG00000145384.3	120249384	-0.17203926342927098	0.0475794782622389	False	False	120249394	T	A	-0.20810408897783053	0.07310712611715836	0.0049356868943212645	18.0	2.846563666643547	1.0638746684616235e-18	9.797657255762482	8.0	2.6806167768764464e-15	False	False										FABP2	-
chr4	ENSG00000145384.3	120252674	-0.20517732812973202	0.0502999869926558	False	False	120252695	CTT	AAG	-0.2574473677874366	0.06902088018954404	0.00025066143102114115	1.0	3.7299925338598805	1.0638746684616235e-18	9.797657255762482	8.0	2.6806167768764464e-15	False	False										FABP2	-
chr4	ENSG00000145390.7	120156591	-0.0288427658679766	0.031742095587741	False	False	120156605	T	A	-0.1169888884512557	0.07093808740578303	0.10071484842963208	1.0	1.6491689123510047	0.009385717374308437	2.625446426372319	13.0	0.42430083170124544	False	False										USP53	+
chr4	ENSG00000145390.7	120158710	-0.031074062357144997	0.0370407126428747	False	False	120158721	A	T	-0.15215879968773685	0.07408041863512241	0.04144093646293511	19.0	2.053967870203106	0.009385717374308437	2.625446426372319	13.0	0.42430083170124544	False	False										USP53	+
chr4	ENSG00000145390.7	120168103	0.0399939472805324	0.0514731462810664	False	False	120168114	T	A	0.006406794405194725	0.07715009154183426	0.933916012469572	29.0	0.08304325085240725	0.009385717374308437	2.625446426372319	13.0	0.42430083170124544	False	False										USP53	+
chr4	ENSG00000145390.7	120172062	0.00295908886100219	0.0155686285730807	False	False	120172072	T	A	0.05215794871263711	0.07614549828598836	0.4942801960368805	25.0	0.6849774430097172	0.009385717374308437	2.625446426372319	13.0	0.42430083170124544	False	False										USP53	+
chr4	ENSG00000145390.7	120186826	-0.00135612840551225	0.0291924580004993	False	False	120186859	AAC	GTT	-0.015415665987774569	0.07197302161666504	0.8306275666900418	4.0	0.21418672776974448	0.009385717374308437	2.625446426372319	13.0	0.42430083170124544	False	False										USP53	+
chr4	ENSG00000145390.7	120220088	0.00596114724202725	0.0227027577754457	False	False	120220102	AC	GT	0.11672822130698078	0.07075999767393121	0.10061103351292396	0.0	1.649635742568499	0.009385717374308437	2.625446426372319	13.0	0.42430083170124544	False	False										USP53	+
chr4	ENSG00000145390.7	120249384	0.00355476177986964	0.0220564722545336	False	False	120249394	T	A	0.08663679198774217	0.0744624710046834	0.24617689071538276	18.0	1.1634960647799757	0.009385717374308437	2.625446426372319	13.0	0.42430083170124544	False	False										USP53	+
chr4	ENSG00000145390.7	120252674	0.00810247673784085	0.0258312009169071	False	False	120252695	CTT	AAG	0.09717165789752057	0.07109054548714934	0.17323126027120728	1.0	1.366871744078624	0.009385717374308437	2.625446426372319	13.0	0.42430083170124544	False	False										USP53	+
chr4	ENSG00000145390.7	120035967	-0.00577919846284712	0.0615956828481424	False	False	120035994	ATT	AAT	0.03824172446845208	0.07386805436951106	0.6052906598933312	14.0	0.5177031505006893	0.009385717374308437	2.625446426372319	13.0	0.42430083170124544	False	False										USP53	+
chr4	ENSG00000145390.7	120049317	0.0648451272604202	0.0556643302721706	False	False	120049345	AC	GT	0.03932425642656427	0.07211296125901548	0.5861700305066291	5.0	0.5453146804680413	0.009385717374308437	2.625446426372319	13.0	0.42430083170124544	False	False										USP53	+
chr4	ENSG00000145390.7	120053657	-0.0774515077742064	0.052713753261302	True	False	120053669	GT	AC	-0.1247046767257496	0.07123537084768954	0.08159547842408618	3.0	1.750600512663637	0.009385717374308437	2.625446426372319	13.0	0.42430083170124544	False	False										USP53	+
chr4	ENSG00000145390.7	120076012	0.0118943176987033	0.022914125944737997	False	False	120076046	AC	GT	0.09998356294504393	0.07653762222735848	0.19321468437606926	28.0	1.3063322328989817	0.009385717374308437	2.625446426372319	13.0	0.42430083170124544	False	False										USP53	+
chr4	ENSG00000164096.10	120158710	-0.0667519328125161	0.0464424075985851	False	False	120158721	A	T	-0.1338309514630694	0.07427890336807992	0.07327923723107871	19.0	1.8017356933756368	0.012056555235192428	2.5340757626485217	8.0	0.3662844632546957	False	False										C4orf3	-
chr4	ENSG00000164096.10	120168103	-0.0695040203379135	0.0434802499896352	False	False	120168114	T	A	-0.15365549522696248	0.07623545875344732	0.04544222047174739	29.0	2.0155384087593524	0.012056555235192428	2.5340757626485217	8.0	0.3662844632546957	False	False										C4orf3	-
chr4	ENSG00000164096.10	120172062	0.0030990392716113897	0.0165497473359201	False	False	120172072	T	A	-0.01486789950796706	0.07624085707915461	0.8456135383767915	25.0	0.19501222936844667	0.012056555235192428	2.5340757626485217	8.0	0.3662844632546957	False	False										C4orf3	-
chr4	ENSG00000164096.10	120186826	-0.021182877412076997	0.0298818127787973	False	False	120186859	AAC	GTT	-0.04824529713526207	0.0718977538006359	0.503005929068636	4.0	0.671026486711124	0.012056555235192428	2.5340757626485217	8.0	0.3662844632546957	False	False										C4orf3	-
chr4	ENSG00000164096.10	120220088	0.0457546162265176	0.0294349163400228	False	False	120220102	AC	GT	0.05215285068436016	0.07115009088056137	0.4644311502612189	0.0	0.732997667872391	0.012056555235192428	2.5340757626485217	8.0	0.3662844632546957	False	False										C4orf3	-
chr4	ENSG00000164096.10	120249384	0.0680491420879594	0.0539018004662525	False	False	120249394	T	A	0.04976493162740643	0.07465089894125926	0.5058633898086232	18.0	0.6666353966690353	0.012056555235192428	2.5340757626485217	8.0	0.3662844632546957	False	False										C4orf3	-
chr4	ENSG00000164096.10	120252674	0.10643684852790301	0.0530485843810564	True	False	120252695	CTT	AAG	0.10649064167075817	0.07102240747434425	0.13538017078529366	1.0	1.4993949861418914	0.012056555235192428	2.5340757626485217	8.0	0.3662844632546957	False	False										C4orf3	-
chr4	ENSG00000172399.5	120156591	-0.0206185746825174	0.0425576485737753	False	False	120156605	T	A	-0.1785606704936887	0.07028063595739399	0.011838448377652824	1.0	2.5406809153226355	0.005188087977561495	2.827535828376416	17.0	0.34643724863349745	False	False										MYOZ2	+
chr4	ENSG00000172399.5	120158710	-0.00726755332945184	0.0281626855281124	False	False	120158721	A	T	-0.15244147683031614	0.07407715368064438	0.04105994826173273	19.0	2.057874381722466	0.005188087977561495	2.827535828376416	17.0	0.34643724863349745	False	False										MYOZ2	+
chr4	ENSG00000172399.5	120168103	0.009069398690164859	0.0500245018962561	False	False	120168114	T	A	-0.024117715762823216	0.07712923353304606	0.7549022725634386	29.0	0.3126922783757467	0.005188087977561495	2.827535828376416	17.0	0.34643724863349745	False	False										MYOZ2	+
chr4	ENSG00000172399.5	120172062	0.0013756058675690802	0.016667749893423	False	False	120172072	T	A	0.015852772511239226	0.0762397034452319	0.8355270578110614	25.0	0.20793329190514673	0.005188087977561495	2.827535828376416	17.0	0.34643724863349745	False	False										MYOZ2	+
chr4	ENSG00000172399.5	120186826	-0.0009652346594802689	0.0132217417096658	False	False	120186859	AAC	GTT	-0.00015107883594846477	0.07198157425338647	0.9983275256138576	4.0	0.0020988542903583	0.005188087977561495	2.827535828376416	17.0	0.34643724863349745	False	False										MYOZ2	+
chr4	ENSG00000172399.5	120035967	-0.0319125572266486	0.0513272075684083	False	False	120035994	ATT	AAT	-0.030522832614847437	0.07388768454392924	0.6800186593485154	14.0	0.41309770096666604	0.005188087977561495	2.827535828376416	17.0	0.34643724863349745	False	False										MYOZ2	+
chr4	ENSG00000172399.5	120053657	-0.0739723918219265	0.054949974989300994	False	False	120053669	GT	AC	-0.16261833738494702	0.0708401451631259	0.022769856349658092	3.0	2.295567534629983	0.005188087977561495	2.827535828376416	17.0	0.34643724863349745	False	False										MYOZ2	+
chr4	ENSG00000172399.5	120076012	-0.00581617725041916	0.0196488892963526	False	False	120076046	AC	GT	-0.014622983284505554	0.07691485218952486	0.8494439653375747	28.0	0.1901191105259262	0.005188087977561495	2.827535828376416	17.0	0.34643724863349745	False	False										MYOZ2	+
chr4	ENSG00000172399.5	120089828	-0.0025443845510391802	0.0151157923021632	False	False	120089867	AAC	GTT	0.014871938533706512	0.07391395179657999	0.8407608797646343	14.0	0.2012061075375304	0.005188087977561495	2.827535828376416	17.0	0.34643724863349745	False	False										MYOZ2	+
chr4	ENSG00000172399.5	119960053	0.000563779551677113	0.0182018960157419	False	False	119960064	T	A	0.07533675959688302	0.07670447294354486	0.32742054113608365	28.0	0.982169053587416	0.005188087977561495	2.827535828376416	17.0	0.34643724863349745	False	False										MYOZ2	+
chr4	ENSG00000172399.5	119982129	0.0333613600033902	0.031419634065959004	False	False	119982139	A	T	0.05684191790700612	0.07657249530649149	0.4589129857326345	27.0	0.7423281385762455	0.005188087977561495	2.827535828376416	17.0	0.34643724863349745	False	False										MYOZ2	+
chr4	ENSG00000172399.5	120006217	0.0024804438043178898	0.0222244785031914	False	False	120006241	GT	AC	0.011133359897816324	0.07197711381722625	0.8772358924427845	4.0	0.15467916546483948	0.005188087977561495	2.827535828376416	17.0	0.34643724863349745	False	False										MYOZ2	+
chr4	ENSG00000172399.5	120014204	-0.026834258264162	0.0279529475384301	False	False	120014221	AT	AT	-0.08474618893538939	0.0722866400796502	0.24251915297001694	7.0	1.1723630928482833	0.005188087977561495	2.827535828376416	17.0	0.34643724863349745	False	False										MYOZ2	+
chr4	ENSG00000172399.5	120015133	-0.0451598197322623	0.0450013007634835	False	False	120015145	CT	AG	-0.11512701947649505	0.0707733125799218	0.10539908019964636	0.0	1.6267010159583273	0.005188087977561495	2.827535828376416	17.0	0.34643724863349745	False	False										MYOZ2	+
chr4	ENSG00000172399.5	120023018	0.0226293204241411	0.0554354508623094	False	False	120023035	A	T	0.06000870758028425	0.07166642929366454	0.4034354199122243	3.0	0.8373335768465465	0.005188087977561495	2.827535828376416	17.0	0.34643724863349745	False	False										MYOZ2	+
chr4	ENSG00000172399.5	120025140	-0.011013247401463	0.0529360965353313	False	False	120025150	T	A	-0.04264496009157557	0.072866148321177	0.5590810047649203	9.0	0.5852506420897469	0.005188087977561495	2.827535828376416	17.0	0.34643724863349745	False	False										MYOZ2	+
chr4	ENSG00000178636.4	120158710	-0.0806519296629903	0.0356336709264009	False	False	120158721	A	T	-0.15556833033230974	0.07404062408295436	0.037038388291391715	19.0	2.1011212730731788	0.03223852609181176	2.1568036610259638	15.0	0.9296629758600159	False	False										RP11-455G16.1	-
chr4	ENSG00000178636.4	120168103	-0.0014773120127879	0.0261691493750294	False	False	120168114	T	A	-0.09778959638866264	0.07678189560752062	0.20456368052358584	29.0	1.2736022680206447	0.03223852609181176	2.1568036610259638	15.0	0.9296629758600159	False	False										RP11-455G16.1	-
chr4	ENSG00000178636.4	120172062	-0.0020534404037458602	0.0210823902245251	False	False	120172072	T	A	-0.0043715572936470866	0.07624855658133718	0.9543464960506862	25.0	0.05733298425110229	0.03223852609181176	2.1568036610259638	15.0	0.9296629758600159	False	False										RP11-455G16.1	-
chr4	ENSG00000178636.4	120186826	-0.0377096322009331	0.0374878048752645	False	False	120186859	AAC	GTT	-0.07585983399663887	0.07177415953621165	0.29186740434113473	4.0	1.0569240306933292	0.03223852609181176	2.1568036610259638	15.0	0.9296629758600159	False	False										RP11-455G16.1	-
chr4	ENSG00000178636.4	120220088	-0.0480915748331482	0.037883356573727996	False	False	120220102	AC	GT	-0.022325440307288943	0.07122929210929507	0.7542851379744793	0.0	0.3134306076358659	0.03223852609181176	2.1568036610259638	15.0	0.9296629758600159	False	False										RP11-455G16.1	-
chr4	ENSG00000178636.4	120035967	0.0050288687114825	0.0322143571547041	False	False	120035994	ATT	AAT	0.15193500109161262	0.07306392722430646	0.03896711932488922	14.0	2.07948035184547	0.03223852609181176	2.1568036610259638	15.0	0.9296629758600159	False	False										RP11-455G16.1	-
chr4	ENSG00000178636.4	120049317	0.0466798601418065	0.030723290029661	False	False	120049345	AC	GT	-0.02041130625024916	0.07215374855189002	0.7775687552439992	5.0	0.2828862901775669	0.03223852609181176	2.1568036610259638	15.0	0.9296629758600159	False	False										RP11-455G16.1	-
chr4	ENSG00000178636.4	120053657	-0.0586724796527173	0.029510066288521	False	False	120053669	GT	AC	0.024011375427966573	0.07177511607713971	0.7383363665154645	3.0	0.33453621171661424	0.03223852609181176	2.1568036610259638	15.0	0.9296629758600159	False	False										RP11-455G16.1	-
chr4	ENSG00000178636.4	120076012	-0.0005845639474859139	0.0224884873820437	False	False	120076046	AC	GT	0.10317290919015172	0.07651257199589792	0.17932000523313255	28.0	1.3484438765917206	0.03223852609181176	2.1568036610259638	15.0	0.9296629758600159	False	False										RP11-455G16.1	-
chr4	ENSG00000178636.4	120089828	0.0019069494433513602	0.0308213288925513	False	False	120089867	AAC	GTT	-0.12917056779497854	0.07330283634674896	0.07971359096353364	14.0	1.7621496552187284	0.03223852609181176	2.1568036610259638	15.0	0.9296629758600159	False	False										RP11-455G16.1	-
chr4	ENSG00000178636.4	120014204	-0.0288902402996329	0.0375886867066538	False	False	120014221	AT	AT	-0.02953070995565573	0.07251598506788609	0.6842972334635673	7.0	0.4072303496671865	0.03223852609181176	2.1568036610259638	15.0	0.9296629758600159	False	False										RP11-455G16.1	-
chr4	ENSG00000178636.4	120015133	-0.0212021325599179	0.0272844965848413	False	False	120015145	CT	AG	0.016330104251445866	0.07123754954697377	0.8189244708909968	0.0	0.2292345028049829	0.03223852609181176	2.1568036610259638	15.0	0.9296629758600159	False	False										RP11-455G16.1	-
chr4	ENSG00000178636.4	120023018	0.0072083088602108904	0.0304995950055028	False	False	120023035	A	T	0.1459775022289488	0.07102673261958044	0.04119498722549645	3.0	2.0552473251276404	0.03223852609181176	2.1568036610259638	15.0	0.9296629758600159	False	False										RP11-455G16.1	-
chr4	ENSG00000178636.4	120025140	-0.0034599570917490004	0.0295200447635351	False	False	120025150	T	A	-0.14333067387045725	0.0721794571296506	0.048514042204485776	9.0	1.985754390103032	0.03223852609181176	2.1568036610259638	15.0	0.9296629758600159	False	False										RP11-455G16.1	-
chr4	ENSG00000145388.10	119509748	-0.0025113919926724603	0.0192963231381317	False	False	119509782	GT	AC	-0.0935488083797544	0.07895738124551269	0.2378639321208125	38.0	1.1848013055153217	0.09301920484208316	1.6897714651262854	6.0	1.0	False	False										METTL14	+
chr4	ENSG00000145388.10	119606226	0.00219004300620434	0.0171399524588721	False	False	119606238	A	T	0.00898295114124055	0.07624620869677727	0.9063516705743474	25.0	0.11781505329615473	0.09301920484208316	1.6897714651262854	6.0	1.0	False	False										METTL14	+
chr4	ENSG00000145388.10	119608945	0.0858260543091988	0.0325481360118359	True	False	119608966	GT	AC	0.0238773082017584	0.07214820807116709	0.7410446291837329	5.0	0.33094804209420964	0.09301920484208316	1.6897714651262854	6.0	1.0	False	False										METTL14	+
chr4	ENSG00000145388.10	119664499	0.0181760290453076	0.0239484242355394	False	False	119664534	AC	GT	0.008160337788843506	0.07391966577612816	0.912217346238198	14.0	0.1103946791853438	0.09301920484208316	1.6897714651262854	6.0	1.0	False	False										METTL14	+
chr4	ENSG00000145388.10	119705895	0.0947938290315703	0.051063276940973	False	False	119705905	C	G	0.11139978698332192	0.0795657318752653	0.1634697681805545	41.0	1.4000975590592526	0.09301920484208316	1.6897714651262854	6.0	1.0	False	False										METTL14	+
chr4	ENSG00000145388.10	119726041	-0.0435224382489769	0.0575096951916463	False	False	119726079	AC	GT	-0.13241189065542402	0.07836082771437272	0.09301920484208316	37.0	1.6897714651262854	0.09301920484208316	1.6897714651262854	6.0	1.0	True	False	119664498.0	0.11773170559661708	0.29868897988345167	chr4:119664498						METTL14	+
chr4	ENSG00000150961.10	119606226	-0.0117537765950814	0.0356902033721074	False	False	119606238	A	T	-0.15475561266275306	0.07533069343982086	0.04145469656874645	25.0	2.0543500344435577	0.007449374630538194	2.7047805973536727	16.0	0.4170175206982306	False	False										SEC24D	-
chr4	ENSG00000150961.10	119664499	-0.00546559261037301	0.0206615963427122	False	False	119664534	AC	GT	0.08194065109250244	0.0736735425554493	0.26750565583356445	14.0	1.1122127191159705	0.007449374630538194	2.7047805973536727	16.0	0.4170175206982306	False	False										SEC24D	-
chr4	ENSG00000150961.10	119705895	-0.0193146920113978	0.0281564979715045	False	False	119705905	C	G	-0.1059657072957254	0.07961329891794577	0.18512933467823728	41.0	1.3310051051262175	0.007449374630538194	2.7047805973536727	16.0	0.4170175206982306	False	False										SEC24D	-
chr4	ENSG00000150961.10	119726041	-0.0833263363872005	0.0542704770288207	False	False	119726079	AC	GT	-0.1583625471569387	0.07805932454141719	0.044142269206898295	37.0	2.028746060605658	0.007449374630538194	2.7047805973536727	16.0	0.4170175206982306	False	False										SEC24D	-
chr4	ENSG00000150961.10	119741817	0.0518600734784883	0.0450009913344312	False	False	119741827	T	A	0.14455041873845134	0.07416596846863574	0.05286565542128175	19.0	1.94901275777961	0.007449374630538194	2.7047805973536727	16.0	0.4170175206982306	False	False										SEC24D	-
chr4	ENSG00000150961.10	119755743	-0.0503070365754308	0.0279233182319709	True	False	119755753	A	T	-0.0935339639045209	0.07185240215757656	0.19456105273367766	5.0	1.3017513833343441	0.007449374630538194	2.7047805973536727	16.0	0.4170175206982306	False	False										SEC24D	-
chr4	ENSG00000150961.10	119765728	-0.0739914538095837	0.0467878538084358	False	False	119765739	A	T	-0.14492208195571654	0.07656540353796791	0.06011605193419925	30.0	1.8927880643096373	0.007449374630538194	2.7047805973536727	16.0	0.4170175206982306	False	False										SEC24D	-
chr4	ENSG00000150961.10	119768003	-0.0019451502498761199	0.0163846933268061	False	False	119768034	AC	GT	0.05743057387927932	0.07441257843133396	0.4412533378201384	17.0	0.7717858336581469	0.007449374630538194	2.7047805973536727	16.0	0.4170175206982306	False	False										SEC24D	-
chr4	ENSG00000150961.10	119804863	0.00708996775247598	0.0204467244166934	False	False	119804878	T	A	0.03204964498407576	0.07491466382073013	0.6693026847512471	19.0	0.42781537484797594	0.007449374630538194	2.7047805973536727	16.0	0.4170175206982306	False	False										SEC24D	-
chr4	ENSG00000150961.10	119808322	-0.00101156441895718	0.0188831639666123	False	False	119808358	GT	AC	-0.0037050327321716493	0.0758092840253711	0.9610765007571512	23.0	0.04887307379043028	0.007449374630538194	2.7047805973536727	16.0	0.4170175206982306	False	False										SEC24D	-
chr4	ENSG00000150961.10	119818115	-0.0481889663489415	0.0339623063911124	False	False	119818126	A	T	-0.08625483407746012	0.07574524169409151	0.25638218637692195	24.0	1.1387492091689821	0.007449374630538194	2.7047805973536727	16.0	0.4170175206982306	False	False										SEC24D	-
chr4	ENSG00000150961.10	119826586	0.0137615990941718	0.0221307986940928	False	False	119826636	GT	AC	-0.01521174878390635	0.07452697508281203	0.8384976275579666	17.0	0.20411064271699655	0.007449374630538194	2.7047805973536727	16.0	0.4170175206982306	False	False										SEC24D	-
chr4	ENSG00000150961.10	119834719	-0.00265580350831697	0.0292726683852569	False	False	119834752	GT	AC	0.018730868340566517	0.07690958168433397	0.8078793696171304	28.0	0.24354401532757114	0.007449374630538194	2.7047805973536727	16.0	0.4170175206982306	False	False										SEC24D	-
chr4	ENSG00000150961.10	119836167	-0.00477961183230658	0.0198150921851157	False	False	119836177	A	T	-0.009560965613060692	0.08006041740767196	0.9050947790684096	41.0	0.11942188065765058	0.007449374630538194	2.7047805973536727	16.0	0.4170175206982306	False	False										SEC24D	-
chr4	ENSG00000150961.10	119842935	0.0180870249253539	0.0265720849710034	False	False	119842958	AC	GT	0.128367310481655	0.07175882504421467	0.07522027298477242	6.0	1.7888714092316957	0.007449374630538194	2.7047805973536727	16.0	0.4170175206982306	False	False										SEC24D	-
chr4	ENSG00000172403.6	119726041	-0.00637520833914349	0.0234128655116926	False	False	119726079	AC	GT	0.004945998656571228	0.07905597451716134	0.9501923825039904	37.0	0.06256324947961471	0.006949746476919082	2.7283543286230905	29.0	0.5692547005802477	False	False										SYNPO2	+
chr4	ENSG00000172403.6	120035967	0.00732454546650652	0.0297798161632053	False	False	120035994	ATT	AAT	0.0729786351307578	0.07372501406198323	0.3235416585871809	14.0	0.9898761778383938	0.006949746476919082	2.7283543286230905	29.0	0.5692547005802477	False	False										SYNPO2	+
chr4	ENSG00000172403.6	120049317	-0.000847515202800134	0.0134833448834202	False	False	120049345	AC	GT	-0.017148138873395963	0.07215817194037677	0.8124086634485315	5.0	0.23764652585108748	0.006949746476919082	2.7283543286230905	29.0	0.5692547005802477	False	False										SYNPO2	+
chr4	ENSG00000172403.6	120053657	-3.65737720316645e-05	0.012293223732124	False	False	120053669	GT	AC	0.025997507075653632	0.07177154942837542	0.7175775715768786	3.0	0.3622258023229372	0.006949746476919082	2.7283543286230905	29.0	0.5692547005802477	False	False										SYNPO2	+
chr4	ENSG00000172403.6	120076012	0.0054071929124883894	0.017501772890863	False	False	120076046	AC	GT	0.06141234960641876	0.07677788309942972	0.4249088106146113	28.0	0.7998703158680199	0.006949746476919082	2.7283543286230905	29.0	0.5692547005802477	False	False										SYNPO2	+
chr4	ENSG00000172403.6	119741817	0.00762770676352367	0.0188576766949526	False	False	119741827	T	A	0.06093288563996005	0.07481389582245081	0.4164700778053789	19.0	0.8144594659869961	0.006949746476919082	2.7283543286230905	29.0	0.5692547005802477	False	False										SYNPO2	+
chr4	ENSG00000172403.6	119755743	-0.0145981708567916	0.0326822133002043	False	False	119755753	A	T	-0.07345348363392573	0.07197383008709814	0.3087479958838113	5.0	1.0205582160215318	0.006949746476919082	2.7283543286230905	29.0	0.5692547005802477	False	False										SYNPO2	+
chr4	ENSG00000172403.6	119765728	-0.0165643139806067	0.0297813605177325	False	False	119765739	A	T	-0.010195974748234695	0.07737830089691956	0.89532650827738	30.0	0.13176788104739318	0.006949746476919082	2.7283543286230905	29.0	0.5692547005802477	False	False										SYNPO2	+
chr4	ENSG00000172403.6	119768003	-0.0019500132023958301	0.0138226353239236	False	False	119768034	AC	GT	-0.030905013768034437	0.07449999553035029	0.6787585759700743	17.0	0.414832424458927	0.006949746476919082	2.7283543286230905	29.0	0.5692547005802477	False	False										SYNPO2	+
chr4	ENSG00000172403.6	119804863	0.008306834349289891	0.021130584842707002	False	False	119804878	T	A	0.04545422731529046	0.07487569898828396	0.5445830230704596	19.0	0.6070624772718693	0.006949746476919082	2.7283543286230905	29.0	0.5692547005802477	False	False										SYNPO2	+
chr4	ENSG00000172403.6	119808322	-0.00151376301399614	0.0150794160546777	False	False	119808358	GT	AC	-0.023787025222967592	0.07578835387404204	0.7540024053291019	23.0	0.3138612201882747	0.006949746476919082	2.7283543286230905	29.0	0.5692547005802477	False	False										SYNPO2	+
chr4	ENSG00000172403.6	119818115	-0.00864536034349408	0.0197528045093904	False	False	119818126	A	T	-0.1021753937393012	0.07563068882397997	0.17846674081472086	24.0	1.3509779605088668	0.006949746476919082	2.7283543286230905	29.0	0.5692547005802477	False	False										SYNPO2	+
chr4	ENSG00000172403.6	119826586	0.0144875633322517	0.0288083403843893	False	False	119826636	GT	AC	0.1318700195254409	0.07388468108968341	0.07597649297186046	17.0	1.78480867184597	0.006949746476919082	2.7283543286230905	29.0	0.5692547005802477	False	False										SYNPO2	+
chr4	ENSG00000172403.6	119834719	0.0036062280804838296	0.0165499210740225	False	False	119834752	GT	AC	0.00800536174747702	0.07692061204448129	0.917234792381736	28.0	0.10407303757343632	0.006949746476919082	2.7283543286230905	29.0	0.5692547005802477	False	False										SYNPO2	+
chr4	ENSG00000172403.6	119836167	0.00197820341619132	0.0186532998894462	False	False	119836177	A	T	-0.05256038413173017	0.07995340814803759	0.5119004499143713	41.0	0.6573876630050852	0.006949746476919082	2.7283543286230905	29.0	0.5692547005802477	False	False										SYNPO2	+
chr4	ENSG00000172403.6	119842935	0.0205941497203588	0.0326295739011464	False	False	119842958	AC	GT	0.10196611119309923	0.07198032425194008	0.15823374341716984	6.0	1.4165831045190234	0.006949746476919082	2.7283543286230905	29.0	0.5692547005802477	False	False										SYNPO2	+
chr4	ENSG00000172403.6	119960053	0.00773161812439371	0.0189743664187935	False	False	119960064	T	A	0.021240749326788214	0.07690572229492662	0.7827380216820489	28.0	0.27619205298315547	0.006949746476919082	2.7283543286230905	29.0	0.5692547005802477	False	False										SYNPO2	+
chr4	ENSG00000172403.6	119982129	0.0150468619065828	0.0371500704607424	False	False	119982139	A	T	0.05294053007844849	0.07658894484327328	0.4903642256745165	27.0	0.6912293959236886	0.006949746476919082	2.7283543286230905	29.0	0.5692547005802477	False	False										SYNPO2	+
chr4	ENSG00000172403.6	120006217	-0.018973487611771	0.0375986252453016	False	False	120006241	GT	AC	-0.15331411705484366	0.0711305732679588	0.03236950723577809	4.0	2.155389869800261	0.006949746476919082	2.7283543286230905	29.0	0.5692547005802477	False	False										SYNPO2	+
chr4	ENSG00000172403.6	120014204	0.0010910613143427302	0.0144543861512911	False	False	120014221	AT	AT	0.048031324320700564	0.07246389271049343	0.508242002764161	7.0	0.6628311359506248	0.006949746476919082	2.7283543286230905	29.0	0.5692547005802477	False	False										SYNPO2	+
chr4	ENSG00000172403.6	120015133	0.00437107127039767	0.0210387086733975	False	False	120015145	CT	AG	0.09788906013436804	0.07090487414266991	0.16897594891463955	0.0	1.3805688440741382	0.006949746476919082	2.7283543286230905	29.0	0.5692547005802477	False	False										SYNPO2	+
chr4	ENSG00000172403.6	120025140	-0.078903702189358	0.0603353579665446	False	False	120025150	T	A	-0.18183531662390806	0.07171663794125636	0.012043919044988877	9.0	2.5354690605107666	0.006949746476919082	2.7283543286230905	29.0	0.5692547005802477	False	False										SYNPO2	+
chr4	ENSG00000172403.6	119866896	-0.00294881331371962	0.0161068725426294	False	False	119866919	T	A	-0.07436036820460169	0.0715970445036101	0.3002856245050533	3.0	1.0385954995789284	0.006949746476919082	2.7283543286230905	29.0	0.5692547005802477	False	False										SYNPO2	+
chr4	ENSG00000172403.6	119870906	0.0275985891665454	0.0279723279814392	False	False	119870936	AAAAT	ATTTT	0.08406221399334733	0.07210135188290936	0.24511290901269914	6.0	1.165889567921862	0.006949746476919082	2.7283543286230905	29.0	0.5692547005802477	False	False										SYNPO2	+
chr4	ENSG00000172403.6	119885444	0.0107226293727985	0.022326443135903	False	False	119885496	AC	GT	0.029427818682898562	0.07805306213769278	0.7066437314903491	33.0	0.37702324389253533	0.006949746476919082	2.7283543286230905	29.0	0.5692547005802477	False	False										SYNPO2	+
chr4	ENSG00000172403.6	119885656	0.00803022060950179	0.0215710901587321	False	False	119885666	A	T	-0.0024866557255855443	0.07312701632279515	0.9729097428901609	10.0	0.034004610753008445	0.006949746476919082	2.7283543286230905	29.0	0.5692547005802477	False	False										SYNPO2	+
chr4	ENSG00000172403.6	119917005	5.35195956613927e-05	0.0135541692976531	False	False	119917070	ATCT	AGAT	0.009252255493939524	0.07273618328289103	0.8989150201540881	8.0	0.12720292812113823	0.006949746476919082	2.7283543286230905	29.0	0.5692547005802477	False	False										SYNPO2	+
chr4	ENSG00000172403.6	119920733	-0.0603294601024634	0.0529281966298883	False	False	119920772	ATGT	ACAT						0.006949746476919082	2.7283543286230905	29.0	0.5692547005802477	False	False										SYNPO2	+
chr4	ENSG00000172403.6	119954009	-0.00203976373518958	0.0133539580836447	False	False	119954035	AAT	ATT	0.02737609034111893	0.0729051609852505	0.7077099114190422	9.0	0.37550277608820326	0.006949746476919082	2.7283543286230905	29.0	0.5692547005802477	False	False										SYNPO2	+
chr4	ENSG00000145414.4	163934684	-0.00137699774818044	0.0196847603937813	False	False	163934697	CT	AG	0.02970338366741775	0.07194981371966032	0.6801859455722079	4.0	0.41283475427958316	0.672485794262712	0.42340578117494976	4.0	1.0	False	False										NAF1	-
chr4	ENSG00000145414.4	163983500	3.46973340238471e-05	0.0338723976388293	False	False	163983516	A	T						0.672485794262712	0.42340578117494976	4.0	1.0	False	False										NAF1	-
chr4	ENSG00000145414.4	163984006	0.0012564588486595	0.0162788458012166	False	False	163984018	T	A	-0.02339298500391935	0.07830461081679255	0.765516367122229	34.0	0.29874339147986273	0.672485794262712	0.42340578117494976	4.0	1.0	False	False										NAF1	-
chr4	ENSG00000145414.4	164000485	-0.00132906146562929	0.0127026287509761	False	False	164000513	AAC	GTT	0.019485901100404268	0.07196790806307829	0.7868663543928253	4.0	0.2707581979918786	0.672485794262712	0.42340578117494976	4.0	1.0	False	False										NAF1	-
chr4	ENSG00000145414.4	164038673	-0.007667123197675671	0.0198701722104357	True	False	164038683	T	A	0.030947666356469068	0.07309221492108442	0.672485794262712	10.0	0.42340578117494976	0.672485794262712	0.42340578117494976	4.0	1.0	True	False	164101482.0	0.9760729704414602	0.9878355241985013	chr4:164101482						NAF1	-
chr4	ENSG00000145416.9	164355995	-0.0214493486235582	0.0320370990345567	False	False	164356023	GT	AC	-0.008284512888606916	0.07832335707092815	0.915892349502866	34.0	0.10577320991367388	9.070643171994112e-11	6.869068089284211	85.0	4.459880800128913e-07	False	False										MARCH1	-
chr4	ENSG00000145416.9	164366699	0.0214637614926763	0.0283809894766452	False	False	164366770	AAGG	CCTT	0.11474516098293715	0.07424982546227804	0.12401734726211637	18.0	1.545393006226424	9.070643171994112e-11	6.869068089284211	85.0	4.459880800128913e-07	False	False										MARCH1	-
chr4	ENSG00000145416.9	164369753	0.12261739491428598	0.0313623673439266	False	False	164369763	A	T	0.19307812977732647	0.07213803719078346	0.008107502089630922	12.0	2.676509332610378	9.070643171994112e-11	6.869068089284211	85.0	4.459880800128913e-07	False	False										MARCH1	-
chr4	ENSG00000145416.9	164439124	0.42578281893722797	0.0423152029652508	False	False	164439142	T	A	0.4418680953561504	0.069211227168062	1.6181658781704449e-09	29.0	6.384341290224277	9.070643171994112e-11	6.869068089284211	85.0	4.459880800128913e-07	False	False										MARCH1	-
chr4	ENSG00000145416.9	164460154	0.266645860135078	0.026230397208596	False	False	164460188	ATTT	AAAT	0.3174387197581251	0.069531174225942	9.04525169873696e-06	11.0	4.565415776333734	9.070643171994112e-11	6.869068089284211	85.0	4.459880800128913e-07	False	False										MARCH1	-
chr4	ENSG00000145416.9	164467100	0.44841445866824703	0.0603882556768848	False	False	164467136	GT	AC	0.4534843334410304	0.06624714981145319	1.1438802032391266e-10	16.0	6.8453410408100215	9.070643171994112e-11	6.869068089284211	85.0	4.459880800128913e-07	False	False										MARCH1	-
chr4	ENSG00000145416.9	164477705	-0.330460952441597	0.0291869304403646	True	True	164477715	T	A	-0.3640722246156285	0.07185681095992166	1.0584688583192878e-06	29.0	5.066634877780629	9.070643171994112e-11	6.869068089284211	85.0	4.459880800128913e-07	False	False										MARCH1	-
chr4	ENSG00000145416.9	164483449	0.000212111570771392	0.0128549828704223	False	False	164483483	AAAAC	GTTTT	-0.055313208934317036	0.07224668506018309	0.4448499553675904	6.0	0.7656158741157454	9.070643171994112e-11	6.869068089284211	85.0	4.459880800128913e-07	False	False										MARCH1	-
chr4	ENSG00000145416.9	164486026	0.00075268021063091	0.021244406050061997	False	False	164486036	T	A						9.070643171994112e-11	6.869068089284211	85.0	4.459880800128913e-07	False	False										MARCH1	-
chr4	ENSG00000145416.9	164504969	0.0477242305733162	0.0285480753513259	False	False	164504980	T	A	0.08919650767301474	0.07465440913621367	0.2337577736106615	19.0	1.1947922260059376	9.070643171994112e-11	6.869068089284211	85.0	4.459880800128913e-07	False	False										MARCH1	-
chr4	ENSG00000145416.9	164511210	-0.0139720337528772	0.0206405261666987	False	False	164511234	GT	AC	-0.007389154690186027	0.07559083090250586	0.9222410940799364	22.0	0.09775199719283777	9.070643171994112e-11	6.869068089284211	85.0	4.459880800128913e-07	False	False										MARCH1	-
chr4	ENSG00000145416.9	164515906	0.101269221858943	0.0316556821539519	False	False	164515939	AC	GT	0.14337293284491542	0.0733591272450185	0.05218621893468992	15.0	1.9543980173871447	9.070643171994112e-11	6.869068089284211	85.0	4.459880800128913e-07	False	False										MARCH1	-
chr4	ENSG00000145416.9	164518104	0.0766508479580607	0.0297443087243651	False	False	164518124	ATT	AAT	0.09056303271717656	0.07168578302279358	0.207993416172718	4.0	1.2633332426372559	9.070643171994112e-11	6.869068089284211	85.0	4.459880800128913e-07	False	False										MARCH1	-
chr4	ENSG00000145416.9	164520450	-0.000548666293891878	0.0209362755271493	False	False	164520464	AT	AT						9.070643171994112e-11	6.869068089284211	85.0	4.459880800128913e-07	False	False										MARCH1	-
chr4	ENSG00000145416.9	164522554	-0.0878303143410633	0.0342308752032355	False	False	164522565	T	A	-0.11149026760934723	0.07713116352628199	0.15021299556922568	31.0	1.4454633187447972	9.070643171994112e-11	6.869068089284211	85.0	4.459880800128913e-07	False	False										MARCH1	-
chr4	ENSG00000145416.9	164543595	0.00717345904265875	0.0235810053721041	False	False	164543605	A	T	0.13709726202657582	0.07148733646396824	0.05662242963073759	5.0	1.917783887439658	9.070643171994112e-11	6.869068089284211	85.0	4.459880800128913e-07	False	False										MARCH1	-
chr4	ENSG00000145416.9	164570074	0.0158218470851188	0.0228127411851669	False	False	164570084	A	T	0.0570567235758128	0.07993364757541216	0.4764167728189284	41.0	0.7138010750977367	9.070643171994112e-11	6.869068089284211	85.0	4.459880800128913e-07	False	False										MARCH1	-
chr4	ENSG00000145416.9	164584134	-0.0693278079568033	0.0369811991398138	False	False	164584144	A	T	-0.0863002870651185	0.07227696220469815	0.2339579257218469	7.0	1.194022056719877	9.070643171994112e-11	6.869068089284211	85.0	4.459880800128913e-07	False	False										MARCH1	-
chr4	ENSG00000145416.9	164591512	-0.0299895587374921	0.0312171392790126	False	False	164591573	ATCT	AGAT	-0.05738837541291183	0.07320271509035219	0.4340577840780328	11.0	0.7839651212674129	9.070643171994112e-11	6.869068089284211	85.0	4.459880800128913e-07	False	False										MARCH1	-
chr4	ENSG00000145416.9	164605042	0.0054033279780903	0.0157291225948261	False	False	164605086	ACTC	AGTG	0.006796854384418391	0.07142692150846129	0.9242864191398164	1.0	0.09515815942890987	9.070643171994112e-11	6.869068089284211	85.0	4.459880800128913e-07	False	False										MARCH1	-
chr4	ENSG00000145416.9	164610806	-0.0100582504585758	0.0200651427090995	False	False	164610817	T	A	-0.074134425339235	0.07740147592766468	0.3395610973811475	31.0	0.9577908489563831	9.070643171994112e-11	6.869068089284211	85.0	4.459880800128913e-07	False	False										MARCH1	-
chr4	ENSG00000145416.9	164622986	0.0647739114887663	0.0288304575367035	False	False	164623000	T	A	0.051642463134552036	0.07245082019808859	0.476848109665077	7.0	0.7127933540759899	9.070643171994112e-11	6.869068089284211	85.0	4.459880800128913e-07	False	False										MARCH1	-
chr4	ENSG00000145416.9	164637369	-0.0189123696265303	0.0238788097559569	False	False	164637391	AAC	GTT	-0.04189112101882965	0.07154862553034097	0.558894157480063	2.0	0.5854916248679755	9.070643171994112e-11	6.869068089284211	85.0	4.459880800128913e-07	False	False										MARCH1	-
chr4	ENSG00000145416.9	164648766	0.0294254673039222	0.027734508372792007	False	False	164648777	T	A	0.029734220929093724	0.07758073432229405	0.7020113629429221	31.0	0.38326810372235837	9.070643171994112e-11	6.869068089284211	85.0	4.459880800128913e-07	False	False										MARCH1	-
chr4	ENSG00000145416.9	164666992	-0.0508190201072669	0.0296944549671365	False	False	164667002	A	T	-0.07648176475003783	0.07177073961998423	0.2879177485204014	4.0	1.0656399133546317	9.070643171994112e-11	6.869068089284211	85.0	4.459880800128913e-07	False	False										MARCH1	-
chr4	ENSG00000145416.9	164671052	0.000768844831250476	0.0157965514265601	False	False	164671071	A	T	-0.012892795898109918	0.0725415951754552	0.8591245985735159	7.0	0.17772969931149593	9.070643171994112e-11	6.869068089284211	85.0	4.459880800128913e-07	False	False										MARCH1	-
chr4	ENSG00000145416.9	164672286	-0.0156725254266558	0.0243778033088134	False	False	164672326	GT	AC	-0.07758647114418885	0.07714906403068494	0.31602944034011954	30.0	1.0056696360351167	9.070643171994112e-11	6.869068089284211	85.0	4.459880800128913e-07	False	False										MARCH1	-
chr4	ENSG00000145416.9	164672958	0.0227322069114851	0.0263592899954191	False	False	164672980	GT	AC	0.009799137962651652	0.07558926518249566	0.8970027994880005	22.0	0.12963663476544623	9.070643171994112e-11	6.869068089284211	85.0	4.459880800128913e-07	False	False										MARCH1	-
chr4	ENSG00000145416.9	164691674	0.0079640190616147	0.0211567587576361	False	False	164691730	AC	GT	0.03918301569915529	0.07709242641144648	0.6119375755990529	29.0	0.5082602471225046	9.070643171994112e-11	6.869068089284211	85.0	4.459880800128913e-07	False	False										MARCH1	-
chr4	ENSG00000145416.9	164703269	0.00632917994687251	0.0174978787082041	False	False	164703280	A	T	0.07079225958859305	0.07497602087410969	0.34635519533900194	20.0	0.9441986752999136	9.070643171994112e-11	6.869068089284211	85.0	4.459880800128913e-07	False	False										MARCH1	-
chr4	ENSG00000145416.9	164718479	0.0300356431172313	0.0374014802025189	False	False	164718525	GT	AC						9.070643171994112e-11	6.869068089284211	85.0	4.459880800128913e-07	False	False										MARCH1	-
chr4	ENSG00000145416.9	164737534	0.0108412455997704	0.0249364422253939	False	False	164737544	T	A						9.070643171994112e-11	6.869068089284211	85.0	4.459880800128913e-07	False	False										MARCH1	-
chr4	ENSG00000145416.9	164738616	-0.031487010662209	0.0276978805740918	False	False	164738634	AC	GT	-0.10998139479526556	0.074290088694294	0.14051606015876175	18.0	1.480431598996232	9.070643171994112e-11	6.869068089284211	85.0	4.459880800128913e-07	False	False										MARCH1	-
chr4	ENSG00000145416.9	164757367	-0.0131311393735504	0.0229521055669381	False	False	164757415	ATTT	AAAT	-0.12445331469117653	0.07500519496150654	0.0988539426770768	22.0	1.6592625984779759	9.070643171994112e-11	6.869068089284211	85.0	4.459880800128913e-07	False	False										MARCH1	-
chr4	ENSG00000145416.9	164800957	0.00621850229549351	0.0174572806351347	False	False	164800986	GT	AC	-0.006371315159509019	0.08032030259321372	0.9368773599726424	42.0	0.07932384408182412	9.070643171994112e-11	6.869068089284211	85.0	4.459880800128913e-07	False	False										MARCH1	-
chr4	ENSG00000145416.9	164801317	0.0012436748226459901	0.0209122841764267	False	False	164801334	AG	CT	-0.09911500909261343	0.07794036634089675	0.20529918989885815	34.0	1.2716774855676545	9.070643171994112e-11	6.869068089284211	85.0	4.459880800128913e-07	False	False										MARCH1	-
chr4	ENSG00000145416.9	164802624	-0.000192347645364776	0.0170887396656055	False	False	164802639	A	T	-0.10062904396646426	0.07217937435052803	0.16489980662391088	7.0	1.3941523443771455	9.070643171994112e-11	6.869068089284211	85.0	4.459880800128913e-07	False	False										MARCH1	-
chr4	ENSG00000145416.9	164804398	0.00320667460811662	0.0145738258978713	False	False	164804438	AG	CT	0.02077592568030822	0.07807002645030936	0.7904817515207473	33.0	0.266119106460555	9.070643171994112e-11	6.869068089284211	85.0	4.459880800128913e-07	False	False										MARCH1	-
chr4	ENSG00000145416.9	164811519	-0.0180415145152492	0.022277251386014	False	False	164811533	CT	AG	0.0015866818922218445	0.07254753368946508	0.9825738666802162	7.0	0.021870928087142583	9.070643171994112e-11	6.869068089284211	85.0	4.459880800128913e-07	False	False										MARCH1	-
chr4	ENSG00000145416.9	164821027	0.00312495496872822	0.0140172314101476	False	False	164821047	T	A	-0.019084843585270208	0.07623539771522422	0.8026224460788551	25.0	0.2503409722680434	9.070643171994112e-11	6.869068089284211	85.0	4.459880800128913e-07	False	False										MARCH1	-
chr4	ENSG00000145416.9	164824748	-0.0158939019887772	0.0218522121726823	False	False	164824774	CTTT	AAAG	0.009610513090930693	0.07351806683773353	0.8961363602087081	12.0	0.13072314744269156	9.070643171994112e-11	6.869068089284211	85.0	4.459880800128913e-07	False	False										MARCH1	-
chr4	ENSG00000145416.9	164825910	-0.00547749739979155	0.0178874740894851	False	False	164825966	AGAGAG	CTCTCT	-0.007435805256731239	0.07738018394309339	0.923560786658971	30.0	0.09609443759140775	9.070643171994112e-11	6.869068089284211	85.0	4.459880800128913e-07	False	False										MARCH1	-
chr4	ENSG00000145416.9	164827875	0.000967919173685834	0.0144718216326074	False	False	164827890	A	T	0.012809824492805315	0.07273332854656636	0.8603879034756483	8.0	0.17612042166616956	9.070643171994112e-11	6.869068089284211	85.0	4.459880800128913e-07	False	False										MARCH1	-
chr4	ENSG00000145416.9	164853266	-0.000428226002424604	0.0127426530793041	False	False	164853282	A	T	0.037105448135465686	0.07268920524643267	0.6103199324573907	8.0	0.510467104567589	9.070643171994112e-11	6.869068089284211	85.0	4.459880800128913e-07	False	False										MARCH1	-
chr4	ENSG00000145416.9	164879397	-0.0024452440899671397	0.0133140181564023	False	False	164879424	GT	AC	-0.041340991473148916	0.07326087289203781	0.5732309192437692	11.0	0.564298374305092	9.070643171994112e-11	6.869068089284211	85.0	4.459880800128913e-07	False	False										MARCH1	-
chr4	ENSG00000145416.9	164910439	0.0047523629257231	0.0168857844346034	False	False	164910478	AG	CT	0.09915811607390188	0.07315912564372942	0.1769502811537608	12.0	1.3553759042553684	9.070643171994112e-11	6.869068089284211	85.0	4.459880800128913e-07	False	False										MARCH1	-
chr4	ENSG00000145416.9	164919078	0.00714264678842557	0.0195627342733753	False	False	164919109	AC	GT	-0.02555236361596403	0.07712648380580986	0.7408272651437471	29.0	0.331304661577729	9.070643171994112e-11	6.869068089284211	85.0	4.459880800128913e-07	False	False										MARCH1	-
chr4	ENSG00000145416.9	164925399	-0.00731779704528513	0.0189868875996888	False	False	164925412	AT	AT	0.0624320779282418	0.07523079019550892	0.40773422468847387	21.0	0.8298740152269307	9.070643171994112e-11	6.869068089284211	85.0	4.459880800128913e-07	False	False										MARCH1	-
chr4	ENSG00000145416.9	164950721	-0.0384096187973016	0.0268269492962591	False	False	164950732	AT	AT	0.0080743008927294	0.0743269916568499	0.9136145936578906	16.0	0.1086321498118279	9.070643171994112e-11	6.869068089284211	85.0	4.459880800128913e-07	False	False										MARCH1	-
chr4	ENSG00000145416.9	164955214	-0.0334738305781281	0.0352772493828503	False	False	164955271	AGAT	ATCT	0.1132463795353463	0.07344658136583769	0.12482831505996499	14.0	1.5418876880227506	9.070643171994112e-11	6.869068089284211	85.0	4.459880800128913e-07	False	False										MARCH1	-
chr4	ENSG00000145416.9	164965972	-0.00625034557203515	0.0204118737213424	False	False	164965983	CT	AG	0.06492295519691771	0.07182971406915431	0.3672041718092615	4.0	0.9038453798439585	9.070643171994112e-11	6.869068089284211	85.0	4.459880800128913e-07	False	False										MARCH1	-
chr4	ENSG00000145416.9	164970594	-0.0117690254419939	0.0207682174722338	False	False	164970604	T	A	-0.012443394892710595	0.07411919276303312	0.8668612803966509	15.0	0.16788357278112082	9.070643171994112e-11	6.869068089284211	85.0	4.459880800128913e-07	False	False										MARCH1	-
chr4	ENSG00000145416.9	164997289	0.00162333913548433	0.0156522539481008	False	False	164997326	AAC	GTT	-0.05305447447980105	0.07263685214556935	0.4660457777562179	8.0	0.7304071268600153	9.070643171994112e-11	6.869068089284211	85.0	4.459880800128913e-07	False	False										MARCH1	-
chr4	ENSG00000145416.9	165001801	0.0007218850432938	0.0195359699929671	False	False	165001837	GT	AC	-0.05502480045581621	0.07703478927046686	0.4760421814594231	29.0	0.7142850779097449	9.070643171994112e-11	6.869068089284211	85.0	4.459880800128913e-07	False	False										MARCH1	-
chr4	ENSG00000145416.9	165013015	0.0350218487566598	0.0252725441194467	False	False	165013067	GT	AC	0.1011531746195995	0.07354297042350436	0.17067961836153525	14.0	1.3754295486992039	9.070643171994112e-11	6.869068089284211	85.0	4.459880800128913e-07	False	False										MARCH1	-
chr4	ENSG00000145416.9	165016554	-0.0026772784202333	0.015019721220501003	False	False	165016589	AC	GT	-0.08103568950442422	0.07327966485475056	0.27023114717293883	12.0	1.1058414317948515	9.070643171994112e-11	6.869068089284211	85.0	4.459880800128913e-07	False	False										MARCH1	-
chr4	ENSG00000145416.9	165048205	-0.0134917257599421	0.0208125306473529	False	False	165048233	AAAAC	GTTTT	-0.06539894975666366	0.07258357625278639	0.3687266099558559	8.0	0.901015810090414	9.070643171994112e-11	6.869068089284211	85.0	4.459880800128913e-07	False	False										MARCH1	-
chr4	ENSG00000145416.9	165069295	0.00492788712698188	0.0217769556114255	False	False	165069322	AC	GT	0.04983315201347418	0.07549897471244807	0.5100890806025188	22.0	0.6600507119901037	9.070643171994112e-11	6.869068089284211	85.0	4.459880800128913e-07	False	False										MARCH1	-
chr4	ENSG00000145416.9	165074278	0.00498938800891638	0.015128442803893999	False	False	165074290	AT	AT	0.02744834740524316	0.07195445408245603	0.7032753761554721	4.0	0.38146835738325235	9.070643171994112e-11	6.869068089284211	85.0	4.459880800128913e-07	False	False										MARCH1	-
chr4	ENSG00000145416.9	165082678	-0.0076860863232329595	0.0181975879278881	False	False	165082727	AGC	CTG	-0.049306397541525	0.07170849060288252	0.4925291089621212	3.0	0.6875949713483858	9.070643171994112e-11	6.869068089284211	85.0	4.459880800128913e-07	False	False										MARCH1	-
chr4	ENSG00000145416.9	165086507	0.000559521318169365	0.0167113775466378	False	False	165086557	CT	AG	0.0544441341176462	0.07869414952407776	0.4900313415129082	36.0	0.6918447489033238	9.070643171994112e-11	6.869068089284211	85.0	4.459880800128913e-07	False	False										MARCH1	-
chr4	ENSG00000145416.9	165089816	0.0178473137637055	0.0256157068253804	False	False	165089848	AC	GT	0.08314921068371647	0.07576531336707341	0.2739666211766586	24.0	1.0974574906180221	9.070643171994112e-11	6.869068089284211	85.0	4.459880800128913e-07	False	False										MARCH1	-
chr4	ENSG00000145416.9	165098669	-0.00593424799417388	0.0161379252904784	False	False	165098679	T	A	0.016884273538067998	0.07215849602419969	0.8152430512788481	5.0	0.23398871191003684	9.070643171994112e-11	6.869068089284211	85.0	4.459880800128913e-07	False	False										MARCH1	-
chr4	ENSG00000145416.9	165098959	0.00308932848830315	0.0156300563981415	False	False	165098985	AC	GT	0.02697900189252024	0.0738952194767227	0.7154598070505435	14.0	0.3650980683671795	9.070643171994112e-11	6.869068089284211	85.0	4.459880800128913e-07	False	False										MARCH1	-
chr4	ENSG00000145416.9	165122361	-0.00924267108453916	0.0202929744388813	False	False	165122391	GTTTT	AAAAC	-0.005720196935750704	0.0719803974231663	0.936742072155488	4.0	0.07946881568494515	9.070643171994112e-11	6.869068089284211	85.0	4.459880800128913e-07	False	False										MARCH1	-
chr4	ENSG00000145416.9	165132431	0.00733319957895975	0.0179067490254224	False	False	165132448	AT	AT	0.07633509163060101	0.07473447205542473	0.30844291725684153	19.0	1.0214174199824309	9.070643171994112e-11	6.869068089284211	85.0	4.459880800128913e-07	False	False										MARCH1	-
chr4	ENSG00000145416.9	165132550	0.0139035433035753	0.0340542977811852	False	False	165132564	AT	AT						9.070643171994112e-11	6.869068089284211	85.0	4.459880800128913e-07	False	False										MARCH1	-
chr4	ENSG00000145416.9	165141365	0.00102529993082229	0.0216352531505592	False	False	165141376	AT	AT						9.070643171994112e-11	6.869068089284211	85.0	4.459880800128913e-07	False	False										MARCH1	-
chr4	ENSG00000145416.9	165173482	-0.0102336446864938	0.0199848972527553	False	False	165173515	AAAAC	GTTTT	-0.09222168040920972	0.07167482563896235	0.19975132252639405	4.0	1.286667663117106	9.070643171994112e-11	6.869068089284211	85.0	4.459880800128913e-07	False	False										MARCH1	-
chr4	ENSG00000145416.9	165175464	-0.0138566222565701	0.0274466043778543	False	False	165175508	AT	AT	0.044071701352467935	0.07488034219241631	0.5569014284587035	19.0	0.5885616980651486	9.070643171994112e-11	6.869068089284211	85.0	4.459880800128913e-07	False	False										MARCH1	-
chr4	ENSG00000145416.9	165179544	0.00635177234413359	0.0320126762376449	False	False	165179571	AAT	ATT	-0.08471200244572245	0.07710417079213501	0.2734936659219071	30.0	1.098669521705867	9.070643171994112e-11	6.869068089284211	85.0	4.459880800128913e-07	False	False										MARCH1	-
chr4	ENSG00000145416.9	165216580	0.009065192413388741	0.01811348512109	False	False	165216620	AC	GT	0.06276205474882568	0.07147030670804545	0.3809399677258689	2.0	0.878155665473876	9.070643171994112e-11	6.869068089284211	85.0	4.459880800128913e-07	False	False										MARCH1	-
chr4	ENSG00000145416.9	165230345	-0.0066265406226871	0.0190440060567217	False	False	165230359	A	T	0.041976666364712464	0.07173253440503556	0.5591046407515964	3.0	0.5851830931790657	9.070643171994112e-11	6.869068089284211	85.0	4.459880800128913e-07	False	False										MARCH1	-
chr4	ENSG00000145416.9	165230407	0.0209258697056513	0.0260506615371262	False	False	165230455	GT	AC	-0.02723292444120793	0.07578168764886559	0.7197613554300626	23.0	0.35936022654169003	9.070643171994112e-11	6.869068089284211	85.0	4.459880800128913e-07	False	False										MARCH1	-
chr4	ENSG00000145416.9	165242638	0.0106875877668676	0.0213843639096453	False	False	165242648	A	T	0.03231228722230334	0.07388352656569618	0.6623798196183563	14.0	0.4373408894277903	9.070643171994112e-11	6.869068089284211	85.0	4.459880800128913e-07	False	False										MARCH1	-
chr4	ENSG00000145416.9	165255678	-0.00294660078513377	0.0151546753807287	False	False	165255688	A	T	-0.04973575430236775	0.0768278778122626	0.5182734961457989	28.0	0.6473659785827035	9.070643171994112e-11	6.869068089284211	85.0	4.459880800128913e-07	False	False										MARCH1	-
chr4	ENSG00000145416.9	165263672	-0.00411976053559144	0.0152296744783721	False	False	165263690	AAT	ATT	-0.05218668283127701	0.07322364291980163	0.4769229139616841	11.0	0.7127026292373162	9.070643171994112e-11	6.869068089284211	85.0	4.459880800128913e-07	False	False										MARCH1	-
chr4	ENSG00000145416.9	165265606	-0.00213729147673373	0.0140548215230184	False	False	165265641	GT	AC	0.005848720606324587	0.0745343243996151	0.9375412270304988	17.0	0.07847016328969086	9.070643171994112e-11	6.869068089284211	85.0	4.459880800128913e-07	False	False										MARCH1	-
chr4	ENSG00000145416.9	165278272	0.0138244400063191	0.0223496368773275	False	False	165278292	A	T	-0.013684532606050364	0.07391520520486533	0.8533256195614443	14.0	0.18513826171654332	9.070643171994112e-11	6.869068089284211	85.0	4.459880800128913e-07	False	False										MARCH1	-
chr4	ENSG00000145416.9	165284919	-0.0046801701697977705	0.0148268740621172	False	False	165284942	GT	AC	-0.03790576991671837	0.07468979246432039	0.6124221898365592	18.0	0.507509375324963	9.070643171994112e-11	6.869068089284211	85.0	4.459880800128913e-07	False	False										MARCH1	-
chr4	ENSG00000145416.9	165289349	0.0166505857317507	0.0248133343392511	False	False	165289359	A	T	0.015290186044861591	0.0773732771261357	0.8435859604670164	30.0	0.1976158515288835	9.070643171994112e-11	6.869068089284211	85.0	4.459880800128913e-07	False	False										MARCH1	-
chr4	ENSG00000145416.9	165298744	-0.0233819719249231	0.0257940199237029	False	False	165298775	AC	GT	-0.04270716531557193	0.07467531574954646	0.5681040231581871	18.0	0.5719047169322656	9.070643171994112e-11	6.869068089284211	85.0	4.459880800128913e-07	False	False										MARCH1	-
chr4	ENSG00000145416.9	165327886	-0.00191999309675404	0.0136095864316656	False	False	165327901	T	A	0.0014344938189689415	0.07235738608160704	0.9842035742477304	6.0	0.019825119405931443	9.070643171994112e-11	6.869068089284211	85.0	4.459880800128913e-07	False	False										MARCH1	-
chr4	ENSG00000145416.9	165341590	2.1539600165855498e-05	0.0152920067352587	False	False	165341603	AT	AT	0.01728668825633093	0.0719708191589479	0.8104377063966851	4.0	0.2401902390210843	9.070643171994112e-11	6.869068089284211	85.0	4.459880800128913e-07	False	False										MARCH1	-
chr4	ENSG00000145416.9	165346449	-0.0124211389299032	0.0230327255032024	False	False	165346483	GT	AC	-0.007473635210818999	0.07392006259817209	0.9195783616511286	14.0	0.10110428682190818	9.070643171994112e-11	6.869068089284211	85.0	4.459880800128913e-07	False	False										MARCH1	-
chr4	ENSG00000145416.9	165351550	0.0363745442605131	0.0306117673034734	False	False	165351596	AGAT	ATCT	0.011347845998310187	0.07273461314367309	0.8761860302153873	8.0	0.1560171355540824	9.070643171994112e-11	6.869068089284211	85.0	4.459880800128913e-07	False	False										MARCH1	-
chr4	ENSG00000145416.9	165359363	0.0173193395139499	0.0274123852584305	False	False	165359380	CT	AG	-0.02474877303706248	0.07214667850957776	0.7319480742284681	5.0	0.34303412919801957	9.070643171994112e-11	6.869068089284211	85.0	4.459880800128913e-07	False	False										MARCH1	-
chr4	ENSG00000145416.9	165385270	0.0032639211627535102	0.0151418540794714	False	False	165385282	A	T	0.0006433300129635999	0.08058227972709757	0.9936404752378188	43.0	0.007983517159632629	9.070643171994112e-11	6.869068089284211	85.0	4.459880800128913e-07	False	False										MARCH1	-
chr4	ENSG00000145416.9	165401143	-0.008022201026054459	0.0193587537874279	False	False	165401175	GT	AC	0.0171625821098708	0.07197097305557598	0.8117732018137499	4.0	0.2384653337480633	9.070643171994112e-11	6.869068089284211	85.0	4.459880800128913e-07	False	False										MARCH1	-
chr4	ENSG00000145416.9	165404607	-0.0039296286984582	0.0160214203992825	False	False	165404641	GT	AC	0.050084407231530216	0.07264800809499683	0.4914095859792597	8.0	0.6894119817578241	9.070643171994112e-11	6.869068089284211	85.0	4.459880800128913e-07	False	False										MARCH1	-
chr4	ENSG00000151005.3	164355995	0.00870260020920467	0.031465734207146	False	False	164356023	GT	AC										False	False										TKTL2	-
chr4	ENSG00000151005.3	164366699	0.00132143947031081	0.0253793032494557	False	False	164366770	AAGG	CCTT										False	False										TKTL2	-
chr4	ENSG00000151005.3	164369753	0.010835161976965999	0.03325025332899299	False	False	164369763	A	T										False	False										TKTL2	-
chr4	ENSG00000151005.3	164439124	0.045858522555109	0.0604943807835774	False	False	164439142	T	A										False	False										TKTL2	-
chr4	ENSG00000151005.3	164444477	0.0251428644375073	0.0477399904230965	False	False	164444487	T	A										False	False										TKTL2	-
chr4	ENSG00000151005.3	164460154	0.0276299961523979	0.0389748396271832	False	False	164460188	ATTT	AAAT										False	False										TKTL2	-
chr4	ENSG00000151005.3	164467100	0.0511879162571266	0.0549701302336689	True	False	164467136	GT	AC										False	False										TKTL2	-
chr4	ENSG00000151005.3	164477705	-0.0190848533569783	0.0358697432745661	False	False	164477715	T	A										False	False										TKTL2	-
chr4	ENSG00000151005.3	164483449	0.00669321078283466	0.02676138748476	False	False	164483483	AAAAC	GTTTT										False	False										TKTL2	-
chr4	ENSG00000151005.3	164486026	0.000170445021367123	0.0293553613363127	False	False	164486036	T	A										False	False										TKTL2	-
chr4	ENSG00000151005.3	164296566	0.00216540875768429	0.0274334071083972	False	False	164296576	T	A										False	False										TKTL2	-
chr4	ENSG00000151005.3	164308118	0.0044896836474588	0.0280355740339155	False	False	164308168	GT	AC										False	False										TKTL2	-
chr4	ENSG00000164129.7	164355995	-0.000409575030412536	0.0227190579791974	False	False	164356023	GT	AC	-0.09833929688042817	0.07794639430143946	0.20888538601617865	34.0	1.2616272729707538	0.06435334256042369	1.8629231269027804	8.0	0.9618181918386035	False	False										NPY5R	+
chr4	ENSG00000164129.7	164366699	0.0125059418338713	0.0250123970536167	False	False	164366770	AAGG	CCTT	0.11027483371614777	0.0742876585105288	0.13945367975404213	18.0	1.4844300645243582	0.06435334256042369	1.8629231269027804	8.0	0.9618181918386035	False	False										NPY5R	+
chr4	ENSG00000164129.7	164369753	-0.00696152660802216	0.025060897937765	False	False	164369763	A	T	0.019436742224716426	0.07350757317306096	0.7917520122382802	12.0	0.26441822775125434	0.06435334256042369	1.8629231269027804	8.0	0.9618181918386035	False	False										NPY5R	+
chr4	ENSG00000164129.7	164296566	-0.0122737768762122	0.0446920603595505	False	False	164296576	T	A	-0.14752131668547455	0.07918808594680847	0.06435334256042369	41.0	1.8629231269027804	0.06435334256042369	1.8629231269027804	8.0	0.9618181918386035	True	False	164258144.0	0.5101257031212355	0.6557361335568583	chr4:164258144						NPY5R	+
chr4	ENSG00000164129.7	164308118	0.00239238203221659	0.017909100986724998	False	False	164308168	GT	AC	0.08687058310569543	0.07285079256597912	0.23459763006484466	10.0	1.1924452712991274	0.06435334256042369	1.8629231269027804	8.0	0.9618181918386035	False	False										NPY5R	+
chr4	ENSG00000164129.7	164204042	0.00770247415290875	0.0285877964095089	False	False	164204082	AT	AT	0.038459261511040836	0.07268548195337071	0.5973438607333632	8.0	0.5291188897352744	0.06435334256042369	1.8629231269027804	8.0	0.9618181918386035	False	False										NPY5R	+
chr4	ENSG00000164129.7	164214320	0.0229664851684624	0.0303822535952057	True	False	164214354	AATCAT	ATGATT	0.058678540852867486	0.07148809579379244	0.4127536404661008	2.0	0.8208155525939013	0.06435334256042369	1.8629231269027804	8.0	0.9618181918386035	False	False										NPY5R	+
chr4	ENSG00000164129.7	164261462	-0.00262893631386842	0.019347871720411	False	False	164261479	AT	AT	0.05507580589274269	0.07703457230999408	0.475632770933679	29.0	0.7149492006149222	0.06435334256042369	1.8629231269027804	8.0	0.9618181918386035	False	False										NPY5R	+
chr4	ENSG00000198498.5	164355995	0.00278552728349338	0.019699519613837	False	False	164356023	GT	AC	0.12234500009989445	0.07773763097519316	0.11746817154796968	34.0	1.5738195075553039	0.04414456924883403	2.0279558255794403	14.0	1.0	False	False										TMA16	+
chr4	ENSG00000198498.5	164366699	0.00263713655857157	0.0222847711209275	False	False	164366770	AAGG	CCTT	0.09158497161212513	0.07442938211248933	0.2201264105647253	18.0	1.230494853144254	0.04414456924883403	2.0279558255794403	14.0	1.0	False	False										TMA16	+
chr4	ENSG00000198498.5	164369753	-0.00162391446931185	0.0168771005191004	False	False	164369763	A	T	-0.00423090425805526	0.07352080416909983	0.9541715486202575	12.0	0.057547034555335747	0.04414456924883403	2.0279558255794403	14.0	1.0	False	False										TMA16	+
chr4	ENSG00000198498.5	164439124	-0.0846882031934442	0.0465139536295979	False	False	164439142	T	A	-0.034365834479960236	0.07710610304964803	0.6563911231369823	29.0	0.4456953875341403	0.04414456924883403	2.0279558255794403	14.0	1.0	False	False										TMA16	+
chr4	ENSG00000198498.5	164444477	-0.0569554989800685	0.0501841907496531	False	False	164444487	T	A	0.01636047625017975	0.07272956120522886	0.8222616102332989	8.0	0.22494947005129906	0.04414456924883403	2.0279558255794403	14.0	1.0	False	False										TMA16	+
chr4	ENSG00000198498.5	164460154	-0.0872498695025188	0.04643869116819	False	False	164460188	ATTT	AAAT	-0.0738189937320529	0.07312350563363759	0.314041014315041	11.0	1.0095111427220111	0.04414456924883403	2.0279558255794403	14.0	1.0	False	False										TMA16	+
chr4	ENSG00000198498.5	164467100	-0.108711225549121	0.0349047965178648	True	True	164467136	GT	AC	-0.06885625365569377	0.07415300057010323	0.3543486181672979	16.0	0.9285700258426901	0.04414456924883403	2.0279558255794403	14.0	1.0	False	False										TMA16	+
chr4	ENSG00000198498.5	164483449	-0.000522161314685725	0.0141111495433868	False	False	164483483	AAAAC	GTTTT	-0.03789844948854169	0.07230547861924386	0.6007864176077922	6.0	0.5241435394973673	0.04414456924883403	2.0279558255794403	14.0	1.0	False	False										TMA16	+
chr4	ENSG00000198498.5	164486026	0.00598572986070284	0.0291453720944455	False	False	164486036	T	A						0.04414456924883403	2.0279558255794403	14.0	1.0	False	False										TMA16	+
chr4	ENSG00000198498.5	164504969	-0.012649583282348	0.0242005024662968	False	False	164504980	T	A	-0.04504216292169794	0.07487709793573179	0.5482404638673667	19.0	0.6015479253797783	0.04414456924883403	2.0279558255794403	14.0	1.0	False	False										TMA16	+
chr4	ENSG00000198498.5	164511210	-0.0101788951416797	0.0251376542983241	False	False	164511234	GT	AC	-0.054384192690872565	0.07548102352191816	0.4721775654096443	22.0	0.7205015267854774	0.04414456924883403	2.0279558255794403	14.0	1.0	False	False										TMA16	+
chr4	ENSG00000198498.5	164515906	-0.0299045050537895	0.025562222855735003	False	False	164515939	AC	GT	-0.022030795502446868	0.07410694099454418	0.7665888603048466	15.0	0.2972838334275435	0.04414456924883403	2.0279558255794403	14.0	1.0	False	False										TMA16	+
chr4	ENSG00000198498.5	164518104	-0.00479368272446664	0.0153283048319956	False	False	164518124	ATT	AAT	-0.031734255749580546	0.07194532095498762	0.6596426222102747	4.0	0.4410885284594809	0.04414456924883403	2.0279558255794403	14.0	1.0	False	False										TMA16	+
chr4	ENSG00000198498.5	164520450	0.0015864652084047301	0.0232625243561625	False	False	164520464	AT	AT						0.04414456924883403	2.0279558255794403	14.0	1.0	False	False										TMA16	+
chr4	ENSG00000198498.5	164522554	0.00249907346310671	0.0145648620064014	False	False	164522565	T	A	0.030756788155754094	0.0775783327401215	0.6922741042118173	31.0	0.39646106160576816	0.04414456924883403	2.0279558255794403	14.0	1.0	False	False										TMA16	+
chr4	ENSG00000145451.8	175458949	0.009143505145762891	0.0299062300624697	False	False	175458973	T	A										False	False										GLRA3	-
chr4	ENSG00000145451.8	175462400	0.00343424904054153	0.0240709020650778	False	False	175462422	ATT	AAT										False	False										GLRA3	-
chr4	ENSG00000145451.8	175473096	0.00345808826754645	0.029644720509858998	False	False	175473112	AAAT	ATTT										False	False										GLRA3	-
chr4	ENSG00000145451.8	175473952	-0.00643764485945755	0.0260730408731695	False	False	175473972	AT	AT										False	False										GLRA3	-
chr4	ENSG00000145451.8	175475866	-0.00372950963046785	0.0280458328948893	False	False	175475891	GT	AC										False	False										GLRA3	-
chr4	ENSG00000145451.8	175503107	0.000813726723602176	0.0287635455484314	False	False	175503125	A	T										False	False										GLRA3	-
chr4	ENSG00000145451.8	175513362	-0.00247036713214899	0.0256528403450557	False	False	175513372	T	A										False	False										GLRA3	-
chr4	ENSG00000145451.8	175535677	-0.007743160606759559	0.028346613777508	False	False	175535709	GT	AC										False	False										GLRA3	-
chr4	ENSG00000145451.8	175609731	0.00128585903915582	0.0287038839401897	False	False	175609769	GT	AC										False	False										GLRA3	-
chr4	ENSG00000145451.8	175627383	0.005652922552029	0.0249141322451116	False	False	175627403	A	T										False	False										GLRA3	-
chr4	ENSG00000145451.8	175642159	0.0107833452835668	0.0275519799219293	False	False	175642193	GT	AC										False	False										GLRA3	-
chr4	ENSG00000145451.8	175642591	0.00287632697674775	0.0287649146525511	False	False	175642641	AT	AT										False	False										GLRA3	-
chr4	ENSG00000145451.8	175643009	0.006009456018047771	0.0267012594989912	False	False	175643061	GT	AC										False	False										GLRA3	-
chr4	ENSG00000145451.8	175645200	-0.000705869830984504	0.0399545895270917	False	False	175645240	AT	AT										False	False										GLRA3	-
chr4	ENSG00000145451.8	175649874	0.00034209631147355497	0.0373904944818038	False	False	175649884	A	T										False	False										GLRA3	-
chr4	ENSG00000145451.8	175658668	-0.015952767688773	0.031667853456556004	False	False	175658685	GTT	AAC										False	False										GLRA3	-
chr4	ENSG00000145451.8	175672213	0.0070398382036918	0.0301685876970188	False	False	175672298	ATCT	AGAT										False	False										GLRA3	-
chr4	ENSG00000145451.8	175678424	0.00203507885619455	0.0230029438978696	False	False	175678449	AC	GT										False	False										GLRA3	-
chr4	ENSG00000145451.8	175681678	0.0234590088980092	0.036082417893733	True	False	175681689	T	A										False	False										GLRA3	-
chr4	ENSG00000145451.8	175687095	0.000615181125503925	0.023459705506397	False	False	175687105	T	A										False	False										GLRA3	-
chr4	ENSG00000145451.8	175688275	-0.000345666254113696	0.022139299436150003	False	False	175688307	AC	GT										False	False										GLRA3	-
chr4	ENSG00000145451.8	175695504	0.00121218733578458	0.0294300841908901	False	False	175695543	GT	AC										False	False										GLRA3	-
chr4	ENSG00000145451.8	175779631	0.00393717762192586	0.0261991795993877	False	False	175779646	GTTT	AAAC										False	False										GLRA3	-
chr4	ENSG00000145451.8	175789937	0.0034153913211858603	0.0267804263110089	False	False	175789947	T	A										False	False										GLRA3	-
chr4	ENSG00000145451.8	175795253	-0.00811562525178252	0.0429293221878174	False	False	175795263	T	A										False	False										GLRA3	-
chr4	ENSG00000145451.8	175800760	0.0028024875061017	0.0268035191533116	False	False	175800807	GT	AC										False	False										GLRA3	-
chr4	ENSG00000145451.8	175810382	0.00276189310463023	0.0350061253059806	False	False	175810400	CT	AG										False	False										GLRA3	-
chr4	ENSG00000145451.8	175818748	0.00384126773036275	0.0305254607166841	False	False	175818759	T	A										False	False										GLRA3	-
chr4	ENSG00000145451.8	175819021	-0.000784989431564184	0.0265755554847367	False	False	175819055	GT	AC										False	False										GLRA3	-
chr4	ENSG00000145451.8	175825428	-0.0024073844306331	0.0265162267136568	False	False	175825470	T	A										False	False										GLRA3	-
chr4	ENSG00000164120.9	175458949	-0.0509659632612742	0.0489617973372763	True	False	175458973	T	A	-0.115603250425539	0.0787734546679341	0.14420433808377206	38.0	1.467540695185443	0.0889725808448252	1.7107527776777032	19.0	1.0	False	False										HPGD	-
chr4	ENSG00000164120.9	175462400	0.0049649685308797206	0.0240092536045748	False	False	175462422	ATT	AAT	0.015669996577143575	0.07473433212256604	0.8341590016320541	18.0	0.2096760101026181	0.0889725808448252	1.7107527776777032	19.0	1.0	False	False										HPGD	-
chr4	ENSG00000164120.9	175473096	0.0036549440511704796	0.019221336818972	False	False	175473112	AAAT	ATTT	0.04845669715745582	0.07134466316226967	0.4978177184163993	1.0	0.6791916172796783	0.0889725808448252	1.7107527776777032	19.0	1.0	False	False										HPGD	-
chr4	ENSG00000164120.9	175473952	-0.0419929944014972	0.0485499344321728	False	False	175473972	AT	AT	-0.03361505550665772	0.07157101648168737	0.6391126245277676	2.0	0.46967413848675305	0.0889725808448252	1.7107527776777032	19.0	1.0	False	False										HPGD	-
chr4	ENSG00000164120.9	175475866	-0.0098065807514253	0.0244737573648598	False	False	175475891	GT	AC	-0.05006559194609053	0.07170577901997358	0.4858828031055192	3.0	0.6982086050853001	0.0889725808448252	1.7107527776777032	19.0	1.0	False	False										HPGD	-
chr4	ENSG00000164120.9	175503107	-0.0192662365744545	0.0295670309239882	False	False	175503125	A	T	-0.13085259250911746	0.07648831217257822	0.0889725808448252	29.0	1.7107527776777032	0.0889725808448252	1.7107527776777032	19.0	1.0	True	False	175498239.0	0.5448729876076628	0.6843062728796045	chr4:175498239						HPGD	-
chr4	ENSG00000164120.9	175513362	-0.00696781772319139	0.031070786769976003	False	False	175513372	T	A						0.0889725808448252	1.7107527776777032	19.0	1.0	False	False										HPGD	-
chr4	ENSG00000164120.9	175535677	-0.0009558037478812981	0.0313591520601597	False	False	175535709	GT	AC	-0.012044757608692258	0.07760942231852612	0.8768544811596957	31.0	0.15519710428017267	0.0889725808448252	1.7107527776777032	19.0	1.0	False	False										HPGD	-
chr4	ENSG00000164120.9	175312773	0.0085170319605864	0.0317421677278701	False	False	175312785	T	A	0.011366374657709255	0.0769181077443872	0.8826985348838979	28.0	0.14777241654828244	0.0889725808448252	1.7107527776777032	19.0	1.0	False	False										HPGD	-
chr4	ENSG00000164120.9	175326581	0.005147065193964039	0.0201038633412255	False	False	175326650	AT	AT	0.08782192173566628	0.07383852705239556	0.23584030820456925	15.0	1.1893780285371638	0.0889725808448252	1.7107527776777032	19.0	1.0	False	False										HPGD	-
chr4	ENSG00000164120.9	175329180	0.00274560566475516	0.0173283053538656	False	False	175329202	GT	AC	0.0575064153550458	0.08124417502066322	0.4801468995531077	46.0	0.7078220111216578	0.0889725808448252	1.7107527776777032	19.0	1.0	False	False										HPGD	-
chr4	ENSG00000164120.9	175344598	0.0045764868356506	0.0200050789612225	False	False	175344631	GT	AC	0.017898529820135938	0.07215722282187716	0.8043615516825785	5.0	0.24804903958567168	0.0889725808448252	1.7107527776777032	19.0	1.0	False	False										HPGD	-
chr4	ENSG00000164120.9	175363283	-0.000700909684304021	0.0339125072984573	False	False	175363295	T	A	0.026287937136953404	0.07389658052978486	0.7224453485618851	14.0	0.3557395612691138	0.0889725808448252	1.7107527776777032	19.0	1.0	False	False										HPGD	-
chr4	ENSG00000164120.9	175375830	-0.00626785278839645	0.0322095265971244	False	False	175375864	GTTTTT	AAAAAC	0.07319439874420766	0.07273686837661195	0.3155694049193719	9.0	1.0062902126226654	0.0889725808448252	1.7107527776777032	19.0	1.0	False	False										HPGD	-
chr4	ENSG00000164120.9	175387586	0.000932378237706017	0.0241604534511448	False	False	175387621	T	A	-0.09452282018605622	0.07241362073576962	0.1933713244589838	8.0	1.3053182429720087	0.0889725808448252	1.7107527776777032	19.0	1.0	False	False										HPGD	-
chr4	ENSG00000164120.9	175407062	0.000409626630265245	0.0442973076387714	False	False	175407084	AC	GT	0.048067711469128346	0.07171282560503639	0.5034760731631688	3.0	0.6702805399673522	0.0889725808448252	1.7107527776777032	19.0	1.0	False	False										HPGD	-
chr4	ENSG00000164120.9	175419033	0.0115804561248038	0.0225313018185146	False	False	175419063	CT	AG	0.04852127343671906	0.07572051173024445	0.5224993672459168	23.0	0.6407943148822988	0.0889725808448252	1.7107527776777032	19.0	1.0	False	False										HPGD	-
chr4	ENSG00000164120.9	175419867	-0.0035871964948639102	0.0391432065874087	False	False	175419883	T	A	0.05357367265534607	0.07150864611873486	0.4546445715660058	2.0	0.7491915392495464	0.0889725808448252	1.7107527776777032	19.0	1.0	False	False										HPGD	-
chr4	ENSG00000164120.9	175421112	0.00567865835460299	0.0308298723911144	False	False	175421131	AC	GT	0.07712923051908062	0.07271523742829188	0.29018591258858445	9.0	1.0607024503652567	0.0889725808448252	1.7107527776777032	19.0	1.0	False	False										HPGD	-
chr4	ENSG00000164120.9	175425966	-0.00126578141735237	0.0297965828091574	False	False	175426005	AAAC	GTTT	0.05149969032750633	0.07188605628037277	0.474605910313793	4.0	0.7164072282202442	0.0889725808448252	1.7107527776777032	19.0	1.0	False	False										HPGD	-
chr4	ENSG00000168594.11	175658668	0.0058075641187692	0.0391869912640973	False	False	175658685	GTT	AAC										False	False										ADAM29	+
chr4	ENSG00000168594.11	175672213	-0.0637850434510032	0.0675789662653947	False	False	175672298	ATCT	AGAT										False	False										ADAM29	+
chr4	ENSG00000168594.11	175678424	-0.0137849235931472	0.0388803353379153	False	False	175678449	AC	GT										False	False										ADAM29	+
chr4	ENSG00000168594.11	175681678	-0.00416618465840715	0.0307242225726296	False	False	175681689	T	A										False	False										ADAM29	+
chr4	ENSG00000168594.11	175687095	0.0056023690992946604	0.0370876746962919	False	False	175687105	T	A										False	False										ADAM29	+
chr4	ENSG00000168594.11	175688275	0.0030552712967253	0.0373408758577579	False	False	175688307	AC	GT										False	False										ADAM29	+
chr4	ENSG00000168594.11	175695504	0.000214251836701249	0.0396360259573783	False	False	175695543	GT	AC										False	False										ADAM29	+
chr4	ENSG00000168594.11	175779631	-0.0162597944494958	0.0399383750393998	False	False	175779646	GTTT	AAAC										False	False										ADAM29	+
chr4	ENSG00000168594.11	175789937	-0.060490129454949006	0.0616764642754624	True	False	175789947	T	A										False	False										ADAM29	+
chr4	ENSG00000168594.11	175795253	0.0130166294733601	0.0397498705365661	False	False	175795263	T	A										False	False										ADAM29	+
chr4	ENSG00000168594.11	175800760	-0.005260485798953989	0.0428824568277865	False	False	175800807	GT	AC										False	False										ADAM29	+
chr4	ENSG00000168594.11	175810382	0.0079755138916435	0.0413209731722851	False	False	175810400	CT	AG										False	False										ADAM29	+
chr4	ENSG00000168594.11	175818748	-0.00923004304944205	0.0446413836111329	False	False	175818759	T	A										False	False										ADAM29	+
chr4	ENSG00000168594.11	175819021	-0.00788390008087425	0.034488722116149	False	False	175819055	GT	AC										False	False										ADAM29	+
chr4	ENSG00000168594.11	175825428	-0.00981013704199211	0.0357530774750642	False	False	175825470	T	A										False	False										ADAM29	+
chr4	ENSG00000168594.11	175852953	0.00177192376632122	0.0348903519422142	False	False	175853003	AC	GT										False	False										ADAM29	+
chr4	ENSG00000168594.11	175873502	-0.0066370466933130005	0.0320119393191139	False	False	175873532	AC	GT										False	False										ADAM29	+
chr4	ENSG00000168594.11	175877627	-0.0239285468484799	0.0574658662475262	False	False	175877674	GT	AC										False	False										ADAM29	+
chr4	ENSG00000168594.11	175880609	-0.00523493862483416	0.030225058640439	False	False	175880653	GT	AC										False	False										ADAM29	+
chr4	ENSG00000168594.11	175884834	-0.0160348477918546	0.0416137845766342	False	False	175884849	T	A										False	False										ADAM29	+
chr4	ENSG00000168594.11	175886626	-0.00380339516184801	0.042868737567742	False	False	175886687	ATCT	AGAT										False	False										ADAM29	+
chr4	ENSG00000168594.11	175888473	-0.0118826409026442	0.0441632435783734	False	False	175888487	ATT	AAT										False	False										ADAM29	+
chr4	ENSG00000168594.11	175889923	-0.0276405592616053	0.0506478001935519	False	False	175889958	AC	GT										False	False										ADAM29	+
chr4	ENSG00000168594.11	175905016	-0.0396210146772402	0.0588156096144936	False	False	175905038	T	A										False	False										ADAM29	+
chr4	ENSG00000168594.11	175908464	-0.00200199433786422	0.029042246313277	False	False	175908476	T	A										False	False										ADAM29	+
chr4	ENSG00000168594.11	175935877	0.00259263907465398	0.0332807355616073	False	False	175935910	AAAC	GTTT										False	False										ADAM29	+
chr4	ENSG00000168594.11	175937463	0.00801793096098965	0.0322374220804138	False	False	175937478	AT	AT										False	False										ADAM29	+
chr4	ENSG00000168594.11	175940401	-0.0303963083549235	0.0570326588011035	False	False	175940482	AAAG	CTTT										False	False										ADAM29	+
chr4	ENSG00000168594.11	175940716	-0.00370321914129654	0.0340726889288926	False	False	175940740	AGC	CTG										False	False										ADAM29	+
chr4	ENSG00000168594.11	175947812	0.0102569866033758	0.0349299654796084	False	False	175947823	T	A										False	False										ADAM29	+
chr4	ENSG00000168594.11	175953762	0.0139986279102064	0.0368651593350356	False	False	175953776	T	A										False	False										ADAM29	+
chr4	ENSG00000168594.11	175958386	0.00225213986201995	0.0334591945341788	False	False	175958397	T	A										False	False										ADAM29	+
chr4	ENSG00000168594.11	175976940	0.0169881300140847	0.0621471534712148	False	False	175976972	AAAT	ATTT										False	False										ADAM29	+
chr4	ENSG00000168594.11	175993503	-0.000433318754576136	0.0303633430498777	False	False	175993521	AT	AT										False	False										ADAM29	+
chr4	ENSG00000150471.11	61976386	-0.000821472190920488	0.016686425543915	False	False	61976397	AT	AT	0.026116090653596644	0.07233278061040052	0.7184575897234193	6.0	0.36105470345822	0.003427100673903369	2.971212027151977	67.0	0.6105879484957536	False	False										LPHN3	+
chr4	ENSG00000150471.11	61983008	0.00241353627824359	0.0165979982053871	False	False	61983054	ATCT	AGAT	0.020723351040982708	0.0721532852798483	0.7742590799807171	5.0	0.28721285469686764	0.003427100673903369	2.971212027151977	67.0	0.6105879484957536	False	False										LPHN3	+
chr4	ENSG00000150471.11	61984872	-0.00182673768857047	0.0158633106844497	False	False	61984919	ATTTT	AAAAT	-0.09415037301437287	0.07658138368421966	0.22062480487291106	28.0	1.2294159296285148	0.003427100673903369	2.971212027151977	67.0	0.6105879484957536	False	False										LPHN3	+
chr4	ENSG00000150471.11	62026658	0.00112189381461245	0.0128613080338015	False	False	62026668	A	T	0.0571598078841592	0.07205079069232201	0.42856685871055605	5.0	0.7933265871883117	0.003427100673903369	2.971212027151977	67.0	0.6105879484957536	False	False										LPHN3	+
chr4	ENSG00000150471.11	62037104	-0.000413319003178942	0.0120005626152063	False	False	62037120	AT	AT	-0.04006733524355493	0.0713712129931578	0.5751706241966053	1.0	0.561393502551177	0.003427100673903369	2.971212027151977	67.0	0.6105879484957536	False	False										LPHN3	+
chr4	ENSG00000150471.11	62038935	0.00032720499992969	0.0119379740759942	False	False	62038945	A	T	-0.013712168173434852	0.07292563891302058	0.8510563581256605	9.0	0.18802945545378827	0.003427100673903369	2.971212027151977	67.0	0.6105879484957536	False	False										LPHN3	+
chr4	ENSG00000150471.11	62039618	0.00019413918791378001	0.0210402328007673	False	False	62039633	T	A	0.12015654893455555	0.07591786896993663	0.11533360375185565	26.0	1.5827176205662117	0.003427100673903369	2.971212027151977	67.0	0.6105879484957536	False	False										LPHN3	+
chr4	ENSG00000150471.11	62066220	0.0117632943363479	0.0247825904383039	False	False	62066243	CCG	CGG	0.11154662758213148	0.07153235254409364	0.12054303961370046	4.0	1.5593870970952959	0.003427100673903369	2.971212027151977	67.0	0.6105879484957536	False	False										LPHN3	+
chr4	ENSG00000150471.11	62084035	-0.00535212694886236	0.015269302218718	False	False	62084045	T	A	-0.027174320901734224	0.07513684526067188	0.7180342179058039	20.0	0.3616643845966448	0.003427100673903369	2.971212027151977	67.0	0.6105879484957536	False	False										LPHN3	+
chr4	ENSG00000150471.11	62104155	0.000774019157332867	0.0144310405230729	False	False	62104194	GT	AC	0.010045189334371173	0.07737841899119076	0.8968658582890209	30.0	0.1298190046441086	0.003427100673903369	2.971212027151977	67.0	0.6105879484957536	False	False										LPHN3	+
chr4	ENSG00000150471.11	62119410	-0.00251815508249257	0.0275053893344968	False	False	62119449	AC	GT	-0.01487387805924374	0.07391394966395798	0.8407403883118308	14.0	0.2012323536607943	0.003427100673903369	2.971212027151977	67.0	0.6105879484957536	False	False										LPHN3	+
chr4	ENSG00000150471.11	62123555	0.0008058213137372179	0.0172389808771725	False	False	62123591	GT	AC	0.02632192389498212	0.07409924872164665	0.7228321818094616	15.0	0.3552252465319892	0.003427100673903369	2.971212027151977	67.0	0.6105879484957536	False	False										LPHN3	+
chr4	ENSG00000150471.11	62125142	0.00247632892773619	0.0139876867664014	False	False	62125187	AAAT	ATTT	0.02074084803101001	0.07330778454838355	0.7775464123672975	11.0	0.28292831598697316	0.003427100673903369	2.971212027151977	67.0	0.6105879484957536	False	False										LPHN3	+
chr4	ENSG00000150471.11	62126446	-0.0104074416825387	0.0282966205862704	False	False	62126461	T	A	-0.04646379997285746	0.07190383313238563	0.518921583820216	4.0	0.6461936443264534	0.003427100673903369	2.971212027151977	67.0	0.6105879484957536	False	False										LPHN3	+
chr4	ENSG00000150471.11	62160603	-0.00377604707215454	0.0170430239626518	False	False	62160653	AC	GT	-0.08370588817821434	0.0773426628432752	0.28070080112935275	31.0	1.0822731607758758	0.003427100673903369	2.971212027151977	67.0	0.6105879484957536	False	False										LPHN3	+
chr4	ENSG00000150471.11	62170893	-0.00681484372190729	0.0178824038655969	False	False	62170904	T	A	-0.06790618226991796	0.08013652666461091	0.3980892423436769	42.0	0.84738115184503	0.003427100673903369	2.971212027151977	67.0	0.6105879484957536	False	False										LPHN3	+
chr4	ENSG00000150471.11	62176764	0.0063379542931849	0.018072482231041	False	False	62176774	A	T	0.05772872783871619	0.07339885093666178	0.4325766941572642	12.0	0.7865072423072693	0.003427100673903369	2.971212027151977	67.0	0.6105879484957536	False	False										LPHN3	+
chr4	ENSG00000150471.11	62192318	0.000427995703487876	0.0195765972180726	False	False	62192352	GT	AC	-0.06592273275868885	0.08147204810263163	0.4197131176969291	47.0	0.8091453976417156	0.003427100673903369	2.971212027151977	67.0	0.6105879484957536	False	False										LPHN3	+
chr4	ENSG00000150471.11	62204103	0.0112001107226951	0.0307050697430723	False	False	62204155	GT	AC	0.09895092606167813	0.07416980196487334	0.18385212441506785	17.0	1.3341133917081385	0.003427100673903369	2.971212027151977	67.0	0.6105879484957536	False	False										LPHN3	+
chr4	ENSG00000150471.11	62220293	0.0117194629270386	0.0288747843653103	False	False	62220318	GT	AC	0.12020545126971095	0.07591741625316177	0.11518459121652735	26.0	1.58337121048564	0.003427100673903369	2.971212027151977	67.0	0.6105879484957536	False	False										LPHN3	+
chr4	ENSG00000150471.11	62228045	-0.0008793986012053481	0.0162609390744379	False	False	62228076	AT	AT	0.04109598205612422	0.07778412708137301	0.5979775725049974	32.0	0.5283337822012466	0.003427100673903369	2.971212027151977	67.0	0.6105879484957536	False	False										LPHN3	+
chr4	ENSG00000150471.11	62230970	0.0121915936659017	0.0256436420447787	False	False	62230981	A	T	0.1061171532866956	0.07474019595507493	0.15742079867162573	20.0	1.4198136883462391	0.003427100673903369	2.971212027151977	67.0	0.6105879484957536	False	False										LPHN3	+
chr4	ENSG00000150471.11	62279464	-0.0107270738051356	0.0469221343910314	False	False	62279501	AAAC	GTTT	-0.04559194579949837	0.07228221937728409	0.5289585771101513	6.0	0.6307491135755914	0.003427100673903369	2.971212027151977	67.0	0.6105879484957536	False	False										LPHN3	+
chr4	ENSG00000150471.11	62304051	0.0146846164497971	0.041565725960516	False	False	62304086	ATTTTT	AAAAAT						0.003427100673903369	2.971212027151977	67.0	0.6105879484957536	False	False										LPHN3	+
chr4	ENSG00000150471.11	62310769	0.00495008360966836	0.0169984025588974	False	False	62310784	A	T	0.06479466337672532	0.07336696552440276	0.3782967962192786	12.0	0.883158556628239	0.003427100673903369	2.971212027151977	67.0	0.6105879484957536	False	False										LPHN3	+
chr4	ENSG00000150471.11	62323570	-0.0037849700888902297	0.0157748563847653	False	False	62323621	AGAT	ATCT	-0.014833191940175988	0.07558457803459517	0.8446451136696712	22.0	0.19624627570702075	0.003427100673903369	2.971212027151977	67.0	0.6105879484957536	False	False										LPHN3	+
chr4	ENSG00000150471.11	62338922	0.00604333524727743	0.0165650758414493	False	False	62338961	GT	AC	0.01803785777085497	0.07623687975900999	0.8132465025427625	25.0	0.23660278106703578	0.003427100673903369	2.971212027151977	67.0	0.6105879484957536	False	False										LPHN3	+
chr4	ENSG00000150471.11	62346502	-0.000347408282710987	0.0141431927526045	False	False	62346534	AAAT	ATTT	-0.05170922754155812	0.07226065948965497	0.4751165288523638	6.0	0.7155930752190401	0.003427100673903369	2.971212027151977	67.0	0.6105879484957536	False	False										LPHN3	+
chr4	ENSG00000150471.11	62355074	0.00728127913280952	0.0226861308659796	False	False	62355084	A	T	0.1024391785454289	0.07353324272218716	0.16527939274904094	14.0	1.3931002462716087	0.003427100673903369	2.971212027151977	67.0	0.6105879484957536	False	False										LPHN3	+
chr4	ENSG00000150471.11	62356417	0.00349463192868412	0.017197682290252	False	False	62356433	A	T	0.04190136983770186	0.07618231937976026	0.5830230433583723	25.0	0.5500143626348295	0.003427100673903369	2.971212027151977	67.0	0.6105879484957536	False	False										LPHN3	+
chr4	ENSG00000150471.11	62371543	0.0143463635488515	0.0218204119459217	False	False	62371562	A	T	0.061242983588375176	0.07222163737797703	0.39750682092594825	6.0	0.8479866396251265	0.003427100673903369	2.971212027151977	67.0	0.6105879484957536	False	False										LPHN3	+
chr4	ENSG00000150471.11	62388772	-0.0143816935557493	0.0286827393314301	False	False	62388800	GT	AC	-0.15773443962634084	0.07163944247908786	0.0288846379218034	7.0	2.2017820654087976	0.003427100673903369	2.971212027151977	67.0	0.6105879484957536	False	False										LPHN3	+
chr4	ENSG00000150471.11	62398250	-0.0010824131198381198	0.0153292435579084	False	False	62398293	CG	CG	0.02433446432635742	0.0766737869865479	0.7513473378116214	27.0	0.31737658048149886	0.003427100673903369	2.971212027151977	67.0	0.6105879484957536	False	False										LPHN3	+
chr4	ENSG00000150471.11	62407561	-0.0411859956225879	0.0359804900795906	False	False	62407594	AC	GT	-0.14369419743288894	0.07923318302619367	0.07166732001232982	41.0	1.8135608332860378	0.003427100673903369	2.971212027151977	67.0	0.6105879484957536	False	False										LPHN3	+
chr4	ENSG00000150471.11	62411595	-0.0018713988130318398	0.0191327165001389	False	False	62411637	AAAC	GTTT	-0.09972833731217208	0.07143789238013833	0.1643055883715329	3.0	1.3960145517940736	0.003427100673903369	2.971212027151977	67.0	0.6105879484957536	False	False										LPHN3	+
chr4	ENSG00000150471.11	62426363	-0.0248738168527744	0.0428355615414003	False	False	62426377	ATTT	AAAT	-0.15657088266368832	0.07361633117054009	0.03479475168162265	17.0	2.126849846686534	0.003427100673903369	2.971212027151977	67.0	0.6105879484957536	False	False										LPHN3	+
chr4	ENSG00000150471.11	62437035	0.0613718731857952	0.0470603963369049	False	False	62437082	AAAAT	ATTTT	0.10252720950104993	0.07434962594954722	0.16961925564990768	18.0	1.3789875630393043	0.003427100673903369	2.971212027151977	67.0	0.6105879484957536	False	False										LPHN3	+
chr4	ENSG00000150471.11	62442869	0.0416128161851115	0.0363564185870716	False	False	62442900	GT	AC	0.11891943309766236	0.07319784715709421	0.10595311198903916	13.0	1.6246302004271023	0.003427100673903369	2.971212027151977	67.0	0.6105879484957536	False	False										LPHN3	+
chr4	ENSG00000150471.11	62443533	-0.007694458516199629	0.0208932885268309	False	False	62443551	A	T	-0.0850725998073125	0.07468144531236617	0.2561755804938797	19.0	1.1391397080156092	0.003427100673903369	2.971212027151977	67.0	0.6105879484957536	False	False										LPHN3	+
chr4	ENSG00000150471.11	62475857	0.0041788512533219606	0.0166177921037513	False	False	62475875	AT	AT	-0.0286430040743966	0.07781795299277301	0.7132875340039617	32.0	0.3680770692729053	0.003427100673903369	2.971212027151977	67.0	0.6105879484957536	False	False										LPHN3	+
chr4	ENSG00000150471.11	62481295	0.00866952138237487	0.0302297483251107	False	False	62481335	GT	AC	0.1572953033543728	0.07508215875845853	0.037629468425824514	24.0	2.0949757699481757	0.003427100673903369	2.971212027151977	67.0	0.6105879484957536	False	False										LPHN3	+
chr4	ENSG00000150471.11	62485235	0.00954019967901518	0.0271907252212619	False	False	62485266	AC	GT	0.03227396783612867	0.07901575756613809	0.6834896221311153	37.0	0.4084497678721182	0.003427100673903369	2.971212027151977	67.0	0.6105879484957536	False	False										LPHN3	+
chr4	ENSG00000150471.11	62539865	0.00993833027748247	0.0231956069062046	False	False	62539913	AGAT	ATCT	0.06600784175495847	0.07478970385285691	0.3786539836260248	19.0	0.8825792636486957	0.003427100673903369	2.971212027151977	67.0	0.6105879484957536	False	False										LPHN3	+
chr4	ENSG00000150471.11	62546124	0.019084893458133	0.0321714289762142	False	False	62546167	GT	AC	0.15580470399898275	0.07883405509922221	0.049865665392747914	40.0	1.9763629284689674	0.003427100673903369	2.971212027151977	67.0	0.6105879484957536	False	False										LPHN3	+
chr4	ENSG00000150471.11	62579940	0.0225286432948447	0.0402511818360328	False	False	62579953	AC	GT	0.10584775871494473	0.07139249187959798	0.13979868008416982	3.0	1.4826175124052943	0.003427100673903369	2.971212027151977	67.0	0.6105879484957536	False	False										LPHN3	+
chr4	ENSG00000150471.11	62582915	0.0113968082715296	0.0259907149968435	False	False	62582955	GT	AC	0.1298300994132693	0.07582467254519988	0.08866506887580712	26.0	1.7122408189217861	0.003427100673903369	2.971212027151977	67.0	0.6105879484957536	False	False										LPHN3	+
chr4	ENSG00000150471.11	62608719	-0.003372219134575	0.0221688407284393	False	False	62608731	T	A						0.003427100673903369	2.971212027151977	67.0	0.6105879484957536	False	False										LPHN3	+
chr4	ENSG00000150471.11	62641121	0.00441232208975776	0.0177593974536302	False	False	62641150	GT	AC	0.09281793917116453	0.07798791908047797	0.23571485604040315	34.0	1.190157915040444	0.003427100673903369	2.971212027151977	67.0	0.6105879484957536	False	False										LPHN3	+
chr4	ENSG00000150471.11	62641602	-0.00262861412100956	0.0167496153021454	False	False	62641632	ATTT	AAAT	-0.04068069240498773	0.07574704885057602	0.5919124207724267	23.0	0.5370597669783457	0.003427100673903369	2.971212027151977	67.0	0.6105879484957536	False	False										LPHN3	+
chr4	ENSG00000150471.11	62664304	-0.00638472110188571	0.0171399597177191	False	False	62664351	ATTT	AAAT	-0.08498214647014876	0.0726686605598331	0.24370412357456805	9.0	1.1694469915291354	0.003427100673903369	2.971212027151977	67.0	0.6105879484957536	False	False										LPHN3	+
chr4	ENSG00000150471.11	62687048	0.0251068158510091	0.0360611339044651	False	False	62687094	ATTT	AAAT	0.15904074497301462	0.07278265894153743	0.030141645864152758	13.0	2.185146122523002	0.003427100673903369	2.971212027151977	67.0	0.6105879484957536	False	False										LPHN3	+
chr4	ENSG00000150471.11	62692635	0.0044718497226423895	0.0182932313384279	False	False	62692645	A	T	0.10414820458747323	0.0723437250775879	0.15162631499401288	8.0	1.439630105800819	0.003427100673903369	2.971212027151977	67.0	0.6105879484957536	False	False										LPHN3	+
chr4	ENSG00000150471.11	62712667	0.0020528890542476303	0.0184139659293824	False	False	62712719	GT	AC	-0.018543761056925515	0.0753648749013554	0.805927844881266	21.0	0.24605309942061634	0.003427100673903369	2.971212027151977	67.0	0.6105879484957536	False	False										LPHN3	+
chr4	ENSG00000150471.11	62717993	-0.00196341307628974	0.0137644952489783	False	False	62718043	ATTTT	AAAAT	0.00033177135956328823	0.07352145816304471	0.9964043577195169	12.0	0.004512578611097948	0.003427100673903369	2.971212027151977	67.0	0.6105879484957536	False	False										LPHN3	+
chr4	ENSG00000150471.11	62718529	-0.00393518141574546	0.0213758404390035	False	False	62718566	ATTT	AAAT	-0.1134251835790043	0.072269876624738	0.11821182960712898	8.0	1.5694669601826723	0.003427100673903369	2.971212027151977	67.0	0.6105879484957536	False	False										LPHN3	+
chr4	ENSG00000150471.11	62741741	-0.006817270299644421	0.0178895174809759	False	False	62741765	A	T	-0.0140799946634355	0.07432204649567585	0.8499557566300797	16.0	0.18944573417060967	0.003427100673903369	2.971212027151977	67.0	0.6105879484957536	False	False										LPHN3	+
chr4	ENSG00000150471.11	62761185	0.00989803363830993	0.019781450953008997	False	False	62761218	AAT	ATT	0.0760208528417647	0.07391043101497817	0.30505440517779864	15.0	1.0285537751276115	0.003427100673903369	2.971212027151977	67.0	0.6105879484957536	False	False										LPHN3	+
chr4	ENSG00000150471.11	62775480	-0.0010986098998925198	0.0149059766928183	False	False	62775520	GT	AC	-0.036294724016019	0.08052920310051435	0.6528378006106971	43.0	0.45070263480338824	0.003427100673903369	2.971212027151977	67.0	0.6105879484957536	False	False										LPHN3	+
chr4	ENSG00000150471.11	62776610	0.00141052169923222	0.035926529637558	False	False	62776621	T	A						0.003427100673903369	2.971212027151977	67.0	0.6105879484957536	False	False										LPHN3	+
chr4	ENSG00000150471.11	62824096	0.00558884382659716	0.0192499384642933	False	False	62824142	CTTT	AAAG	0.008262000418727794	0.0741224017148929	0.9113710169576986	15.0	0.11146428377357567	0.003427100673903369	2.971212027151977	67.0	0.6105879484957536	False	False										LPHN3	+
chr4	ENSG00000150471.11	62828848	-0.0326099487450724	0.0318804372444932	False	False	62828862	T	A						0.003427100673903369	2.971212027151977	67.0	0.6105879484957536	False	False										LPHN3	+
chr4	ENSG00000150471.11	62832292	-0.00500035483439753	0.0159646266794976	False	False	62832324	GT	AC	0.012513151559326438	0.07905075193499331	0.8744258227901316	37.0	0.15829263167055663	0.003427100673903369	2.971212027151977	67.0	0.6105879484957536	False	False										LPHN3	+
chr4	ENSG00000150471.11	62850975	-0.0042048883664106	0.0167770658458593	False	False	62850986	T	A	-0.09815686902415273	0.07397047451380613	0.18618896205298274	16.0	1.3269736292665306	0.003427100673903369	2.971212027151977	67.0	0.6105879484957536	False	False										LPHN3	+
chr4	ENSG00000150471.11	62860928	0.0033464872689791397	0.0219005934212644	False	False	62860938	T	A	0.02330872933999861	0.07903546289232102	0.7684412679876437	37.0	0.2949148203478575	0.003427100673903369	2.971212027151977	67.0	0.6105879484957536	False	False										LPHN3	+
chr4	ENSG00000150471.11	62879605	-0.00577298722323222	0.0196696040357209	False	False	62879646	T	A	-0.10952652028025313	0.07408718367779425	0.14106282710591114	17.0	1.4783463865570168	0.003427100673903369	2.971212027151977	67.0	0.6105879484957536	False	False										LPHN3	+
chr4	ENSG00000150471.11	62897675	0.00649231331713015	0.0259690558810033	False	False	62897711	AC	GT	0.0567409961743865	0.07868407067093486	0.4718788818806615	36.0	0.7211243100485151	0.003427100673903369	2.971212027151977	67.0	0.6105879484957536	False	False										LPHN3	+
chr4	ENSG00000150471.11	62917220	0.00234163465772455	0.0140724778385874	False	False	62917235	A	T	-0.010026253767458854	0.07331987196470997	0.8913788814299537	11.0	0.13674674407894016	0.003427100673903369	2.971212027151977	67.0	0.6105879484957536	False	False										LPHN3	+
chr4	ENSG00000150471.11	62952081	-0.00144722017689059	0.0169346751871429	False	False	62952134	AC	GT	0.027838544695817515	0.07878049603462134	0.7242744757703198	36.0	0.35336848708826896	0.003427100673903369	2.971212027151977	67.0	0.6105879484957536	False	False										LPHN3	+
chr4	ENSG00000150471.11	62974999	-0.008100567325311999	0.0305102798204984	False	False	62975010	A	T	-0.06661300152810397	0.07815207402887553	0.3952699149270728	34.0	0.8523510393785824	0.003427100673903369	2.971212027151977	67.0	0.6105879484957536	False	False										LPHN3	+
chr4	ENSG00000150471.11	63021050	-0.0101442586043487	0.0201262066307794	False	False	63021088	AC	GT	0.011113705646632787	0.0783212076501108	0.8873349712642281	34.0	0.14189905876173073	0.003427100673903369	2.971212027151977	67.0	0.6105879484957536	False	False										LPHN3	+
chr4	ENSG00000150625.12	176458698	-0.00087461353930616	0.0132152261380725	False	False	176458716	T	A	0.011952943075042513	0.07808130249750167	0.8785207790242897	33.0	0.15308329513874291	0.014990938893003476	2.4586692133229735	35.0	0.9734828802296576	False	False										GPM6A	-
chr4	ENSG00000150625.12	176477914	0.00286699136166924	0.0253426266470778	False	False	176477930	T	A						0.014990938893003476	2.4586692133229735	35.0	0.9734828802296576	False	False										GPM6A	-
chr4	ENSG00000150625.12	176510333	-0.007290686565303041	0.0180034864678838	False	False	176510376	GT	AC	0.02093810966726239	0.07645514663997519	0.7845216955374459	26.0	0.2738613499214026	0.014990938893003476	2.4586692133229735	35.0	0.9734828802296576	False	False										GPM6A	-
chr4	ENSG00000150625.12	176512236	0.0127531845331101	0.0270838105351911	False	False	176512246	A	T	-0.05736972773611094	0.07967724360605828	0.4725792327816247	40.0	0.7200265112051243	0.014990938893003476	2.4586692133229735	35.0	0.9734828802296576	False	False										GPM6A	-
chr4	ENSG00000150625.12	176514852	0.0030414991877088697	0.0152980776118422	False	False	176514895	AC	GT	-0.0314353877082542	0.07599101773812801	0.6796263878883555	24.0	0.4136724134500135	0.014990938893003476	2.4586692133229735	35.0	0.9734828802296576	False	False										GPM6A	-
chr4	ENSG00000150625.12	176544010	0.00232860044429253	0.0143715892476464	False	False	176544020	T	A	-0.015389753667710419	0.07351275511615532	0.8344068735349426	12.0	0.20934807358795798	0.014990938893003476	2.4586692133229735	35.0	0.9734828802296576	False	False										GPM6A	-
chr4	ENSG00000150625.12	176544433	-0.00307512882257898	0.0159097862928438	False	False	176544483	GT	AC	0.011849292513900277	0.07515932584446874	0.8749078559535097	20.0	0.15765565192030406	0.014990938893003476	2.4586692133229735	35.0	0.9734828802296576	False	False										GPM6A	-
chr4	ENSG00000150625.12	176571422	0.0026261045161961897	0.0149515590584905	False	False	176571472	ATTT	AAAT	0.06294772142771989	0.07587781417649461	0.40791204374441503	24.0	0.8295932363220315	0.014990938893003476	2.4586692133229735	35.0	0.9734828802296576	False	False										GPM6A	-
chr4	ENSG00000150625.12	176572514	-0.00217978125024405	0.0166397215959511	False	False	176572530	T	A	-0.019563620101860843	0.07178207515278266	0.7854952799518036	3.0	0.2725418575629246	0.014990938893003476	2.4586692133229735	35.0	0.9734828802296576	False	False										GPM6A	-
chr4	ENSG00000150625.12	176581535	-0.00014251274862069098	0.0152820994039103	False	False	176581545	A	T	0.03307341127383959	0.07804416157077236	0.6722828988048608	33.0	0.42377816108444966	0.014990938893003476	2.4586692133229735	35.0	0.9734828802296576	False	False										GPM6A	-
chr4	ENSG00000150625.12	176607068	-0.000835997370890725	0.0150025412792625	False	False	176607090	GT	AC	0.04907819009697161	0.07303911966455569	0.5024487316099009	10.0	0.6719438887321119	0.014990938893003476	2.4586692133229735	35.0	0.9734828802296576	False	False										GPM6A	-
chr4	ENSG00000150625.12	176625458	-0.000382700201171788	0.0154113357548881	False	False	176625489	AC	GT	0.02952193443464152	0.07251600387381787	0.6843860333837541	7.0	0.4071092291021914	0.014990938893003476	2.4586692133229735	35.0	0.9734828802296576	False	False										GPM6A	-
chr4	ENSG00000150625.12	176629510	0.00626165035817191	0.0253392203836114	False	False	176629553	ATTT	AAAT	0.0239309466766392	0.0745142532894495	0.7484622530941659	17.0	0.32115931677768816	0.014990938893003476	2.4586692133229735	35.0	0.9734828802296576	False	False										GPM6A	-
chr4	ENSG00000150625.12	176630441	0.00352622806868718	0.0340579971417394	False	False	176630505	CT	AG	0.035202633065137684	0.07428334489925356	0.6361446999368039	16.0	0.4738967141676387	0.014990938893003476	2.4586692133229735	35.0	0.9734828802296576	False	False										GPM6A	-
chr4	ENSG00000150625.12	176644039	-0.000765225603321496	0.0235580906765298	False	False	176644050	A	T	0.03050314015396432	0.08107296739587948	0.7072608562227641	45.0	0.37624304541632747	0.014990938893003476	2.4586692133229735	35.0	0.9734828802296576	False	False										GPM6A	-
chr4	ENSG00000150625.12	176651623	-0.00401934603460248	0.017413295584753997	False	False	176651639	T	A	-0.06421757461467703	0.07565332695887228	0.3971365828124704	23.0	0.8488400602605076	0.014990938893003476	2.4586692133229735	35.0	0.9734828802296576	False	False										GPM6A	-
chr4	ENSG00000150625.12	176655719	0.00152442254197731	0.014299091546478997	False	False	176655730	A	T	0.01597997112925589	0.0751550051906926	0.8318627126455855	20.0	0.21262683820870648	0.014990938893003476	2.4586692133229735	35.0	0.9734828802296576	False	False										GPM6A	-
chr4	ENSG00000150625.12	176724316	0.0038181491957006205	0.0219293144540537	False	False	176724357	ATC	ATG	0.03137698500883054	0.07309123610792723	0.6682098732519557	10.0	0.4292851876591467	0.014990938893003476	2.4586692133229735	35.0	0.9734828802296576	False	False										GPM6A	-
chr4	ENSG00000150625.12	176725120	0.005760534374078029	0.020321006290368	False	False	176725130	T	A	0.060586930704290214	0.0726056691647165	0.4050721723011141	8.0	0.8344655644842274	0.014990938893003476	2.4586692133229735	35.0	0.9734828802296576	False	False										GPM6A	-
chr4	ENSG00000150625.12	176730522	-0.0081377427271401	0.0213384521301118	False	False	176730546	T	A	-0.04195454426714793	0.07874164911713064	0.5948979436221207	36.0	0.5328126187037212	0.014990938893003476	2.4586692133229735	35.0	0.9734828802296576	False	False										GPM6A	-
chr4	ENSG00000150625.12	176737995	-0.00851008859555145	0.0200333284975235	False	False	176738029	T	A	0.08366235389635235	0.07172921917621608	0.2449066795372202	4.0	1.1663636500882621	0.014990938893003476	2.4586692133229735	35.0	0.9734828802296576	False	False										GPM6A	-
chr4	ENSG00000150625.12	176743803	0.00100212993637223	0.0211730963145747	False	False	176743819	T	A	0.07955851465111896	0.07667924596534358	0.300962063901121	28.0	1.037549517467565	0.014990938893003476	2.4586692133229735	35.0	0.9734828802296576	False	False										GPM6A	-
chr4	ENSG00000150625.12	176747486	-0.0029249825918675103	0.0180861480994953	False	False	176747503	GT	AC	0.0042293928414257305	0.07198093127728368	0.9532063478104376	4.0	0.058757128678056936	0.014990938893003476	2.4586692133229735	35.0	0.9734828802296576	False	False										GPM6A	-
chr4	ENSG00000150625.12	176759242	-0.00386407641569101	0.0160492201428699	False	False	176759291	AC	GT	0.002754949377769031	0.08084490154756079	0.9728601885773172	44.0	0.03407697115133851	0.014990938893003476	2.4586692133229735	35.0	0.9734828802296576	False	False										GPM6A	-
chr4	ENSG00000150625.12	176839660	0.000917547825741692	0.0282823776576026	False	False	176839670	A	T						0.014990938893003476	2.4586692133229735	35.0	0.9734828802296576	False	False										GPM6A	-
chr4	ENSG00000150625.12	176857148	-0.00169269480109425	0.0253461702978746	False	False	176857165	A	T	0.03317238387992875	0.07328320352627725	0.6513210305296613	11.0	0.4526601224253807	0.014990938893003476	2.4586692133229735	35.0	0.9734828802296576	False	False										GPM6A	-
chr4	ENSG00000150625.12	176870110	-0.00251218216737129	0.017312337625577	False	False	176870145	GT	AC	-0.07171722051635795	0.07860810257580164	0.3629544994661736	36.0	0.9123387814532373	0.014990938893003476	2.4586692133229735	35.0	0.9734828802296576	False	False										GPM6A	-
chr4	ENSG00000150625.12	176895833	-0.0018346453455246898	0.0134749809978757	False	False	176895850	ATTTT	AAAAT	-0.0072295979987697405	0.07124518802569157	0.9192766915984948	0.0	0.10147489534539077	0.014990938893003476	2.4586692133229735	35.0	0.9734828802296576	False	False										GPM6A	-
chr4	ENSG00000150625.12	176905133	0.00488547344851699	0.03507573402568	False	False	176905201	CT	AG	0.03673018378833695	0.07733010714237988	0.6354224666884825	30.0	0.4749790882962245	0.014990938893003476	2.4586692133229735	35.0	0.9734828802296576	False	False										GPM6A	-
chr4	ENSG00000150625.12	176908669	0.0012842571662821	0.0162780391336959	False	False	176908704	GT	AC	-0.011302218908027769	0.07473873524910297	0.8799700641309167	18.0	0.15122304211273657	0.014990938893003476	2.4586692133229735	35.0	0.9734828802296576	False	False										GPM6A	-
chr4	ENSG00000150625.12	176932997	-0.00654239612290887	0.033411107686240005	False	False	176933039	GT	AC	-0.03988826716984531	0.07346294988750449	0.5878031959092405	12.0	0.5429712151625702	0.014990938893003476	2.4586692133229735	35.0	0.9734828802296576	False	False										GPM6A	-
chr4	ENSG00000150625.12	176934168	0.00148003374435797	0.021106175066043	False	False	176934210	AT	AT	0.11280487110833826	0.07532592252179837	0.13606021457139927	23.0	1.4975571135646424	0.014990938893003476	2.4586692133229735	35.0	0.9734828802296576	False	False										GPM6A	-
chr4	ENSG00000150625.12	176954163	-0.00948110763186005	0.0320129368613211	False	False	176954243	AGAT	ATCT	-0.08694676451752617	0.07364218098642104	0.23926801149313226	14.0	1.1806652566897546	0.014990938893003476	2.4586692133229735	35.0	0.9734828802296576	False	False										GPM6A	-
chr4	ENSG00000150625.12	176966603	0.00790659134282656	0.0200615940082729	False	False	176966647	AGAT	ATCT	-0.0162695577025641	0.07197204773660272	0.8213987614663998	4.0	0.2260538391530288	0.014990938893003476	2.4586692133229735	35.0	0.9734828802296576	False	False										GPM6A	-
chr4	ENSG00000150625.12	176971747	0.00147440052719355	0.0184866931911771	False	False	176971757	A	T	0.0018923894780341968	0.07412479894018881	0.9796603690493476	15.0	0.02552977552844579	0.014990938893003476	2.4586692133229735	35.0	0.9734828802296576	False	False										GPM6A	-
chr4	ENSG00000150625.12	176974662	0.000874111237198327	0.0185672910437795	False	False	176974698	AAAAT	ATTTT	0.093423343070697	0.07280741863569275	0.20102507337744407	10.0	1.2831569202880324	0.014990938893003476	2.4586692133229735	35.0	0.9734828802296576	False	False										GPM6A	-
chr4	ENSG00000150630.2	177525310	-0.00649760828461154	0.0246776499118232	False	False	177525322	A	T						0.023361910905041784	2.285832303095013	13.0	0.715830857512628	False	False										VEGFC	-
chr4	ENSG00000150630.2	177532354	-0.009462267511566409	0.0197878720666533	False	False	177532380	AC	GT	-0.01695806959090279	0.07371037711867234	0.8182979716100747	13.0	0.2300635304524438	0.023361910905041784	2.285832303095013	13.0	0.715830857512628	False	False										VEGFC	-
chr4	ENSG00000150630.2	177570042	0.0416196913709296	0.0411044814030316	True	False	177570053	A	T	0.09110241642493604	0.07485203293555184	0.22518641433247716	20.0	1.2171000953758448	0.023361910905041784	2.285832303095013	13.0	0.715830857512628	False	False										VEGFC	-
chr4	ENSG00000150630.2	177592465	0.0127990010464502	0.024153806134351998	False	False	177592479	AC	GT	-0.06706924137115194	0.07145024149398098	0.34905392605001506	2.0	0.9386846002025326	0.023361910905041784	2.285832303095013	13.0	0.715830857512628	False	False										VEGFC	-
chr4	ENSG00000150630.2	177609732	-0.0159399399022437	0.0240015088772985	False	False	177609773	CCTT	AAGG	-0.0005572982492737256	0.07161147628334667	0.9937986831491789	2.0	0.007782247737341032	0.023361910905041784	2.285832303095013	13.0	0.715830857512628	False	False										VEGFC	-
chr4	ENSG00000150630.2	177621568	-0.00731488772628735	0.0191026518511076	False	False	177621579	A	T	-0.030408118896593776	0.0780507709335673	0.6973421804526494	33.0	0.389594087705752	0.023361910905041784	2.285832303095013	13.0	0.715830857512628	False	False										VEGFC	-
chr4	ENSG00000150630.2	177632184	0.00812604964903418	0.0344062050951155	False	False	177632196	AC	GT						0.023361910905041784	2.285832303095013	13.0	0.715830857512628	False	False										VEGFC	-
chr4	ENSG00000150630.2	177692134	-0.00558558271402935	0.0220555654001707	False	False	177692162	AC	GT	-0.08092675812786497	0.0736796662794707	0.2734905559350884	14.0	1.0983594553876734	0.023361910905041784	2.285832303095013	13.0	0.715830857512628	False	False										VEGFC	-
chr4	ENSG00000150630.2	177716475	0.00536514656708961	0.0190786519689833	False	False	177716535	AC	GT	0.08680297955286634	0.08419642182508805	0.30433824925759273	57.0	1.0309580582081412	0.023361910905041784	2.285832303095013	13.0	0.715830857512628	False	False										VEGFC	-
chr4	ENSG00000150630.2	177716842	0.00011767396642373799	0.0188397066088716	False	False	177716882	GT	AC	-0.0038753055632562866	0.07738174218762964	0.9601181974747678	30.0	0.05008036073754616	0.023361910905041784	2.285832303095013	13.0	0.715830857512628	False	False										VEGFC	-
chr4	ENSG00000150630.2	177723376	0.00418382042742875	0.0168361993898686	False	False	177723407	GT	AC	-0.04352485253644345	0.07405468677289245	0.5574357890933859	15.0	0.5877393374159219	0.023361910905041784	2.285832303095013	13.0	0.715830857512628	False	False										VEGFC	-
chr4	ENSG00000150630.2	177772258	0.00517618435154167	0.0263160398389374	False	False	177772300	AAAC	GTTT	0.12126130835977986	0.07440006097824589	0.10490048093515997	19.0	1.6298549593290776	0.023361910905041784	2.285832303095013	13.0	0.715830857512628	False	False										VEGFC	-
chr4	ENSG00000150630.2	177782433	0.00145110171163038	0.0344742958817997	False	False	177782452	ATTT	AAAT	-0.0528219734815373	0.07484853015893056	0.4812859424370697	19.0	0.7057182468296586	0.023361910905041784	2.285832303095013	13.0	0.715830857512628	False	False										VEGFC	-
chr4	ENSG00000150630.2	177810222	0.0008952718380433359	0.0133125251664715	False	False	177810259	AT	AT	0.045277412452099625	0.0757320577712127	0.5507085357826049	23.0	0.5978632270746312	0.023361910905041784	2.285832303095013	13.0	0.715830857512628	False	False										VEGFC	-
chr4	ENSG00000164128.2	164296566	0.007077422463541171	0.0207974124882781	False	False	164296576	T	A	0.010761239449030137	0.08005944088715329	0.8932471920652748	41.0	0.13441562081601965	0.01489938320859591	2.4575677024806515	5.0	0.31116417062697127	False	False										NPY1R	-
chr4	ENSG00000164128.2	164204042	0.012840192448686	0.0275140939350185	False	False	164204082	AT	AT	0.053026233568875585	0.07263696125592467	0.4662835037620021	8.0	0.7300172343670348	0.01489938320859591	2.4575677024806515	5.0	0.31116417062697127	False	False										NPY1R	-
chr4	ENSG00000164128.2	164214320	0.0213294490611764	0.0280302723512803	True	False	164214354	AATCAT	ATGATT	0.09231096923886573	0.07130572260841771	0.1969959894292556	2.0	1.2945800962680143	0.01489938320859591	2.4575677024806515	5.0	0.31116417062697127	False	False										NPY1R	-
chr4	ENSG00000164128.2	164261462	0.0013572811057156401	0.0153728333352628	False	False	164261479	AT	AT	-0.03629765953331715	0.07710083378866373	0.6384073317500151	29.0	0.470781673163359	0.01489938320859591	2.4575677024806515	5.0	0.31116417062697127	False	False										NPY1R	-
chr4	ENSG00000151012.9	138986747	-0.00629555352732096	0.0276789993032672	False	False	138986759	A	T	-0.040744032911339934	0.0785021790914867	0.6044565911594282	35.0	0.5190178589037217	0.08777413848209807	1.7169709759788865	17.0	1.0	False	False										SLC7A11	-
chr4	ENSG00000151012.9	139026975	-0.000406483962773195	0.0200390132616308	False	False	139027045	AT	AT	0.04288068064458626	0.07685232312294309	0.5776086753398784	28.0	0.5579620615500286	0.08777413848209807	1.7169709759788865	17.0	1.0	False	False										SLC7A11	-
chr4	ENSG00000151012.9	139125885	-0.00693721640209306	0.023210491971314997	False	False	139125895	A	T	-0.04993973413350465	0.07444259619012457	0.5031766777756572	17.0	0.6708489049194334	0.08777413848209807	1.7169709759788865	17.0	1.0	False	False										SLC7A11	-
chr4	ENSG00000151012.9	139134683	-0.00351890894178795	0.0157802898118086	False	False	139134715	CT	AG	-0.036763107039093135	0.07554179444749509	0.6271088171130326	22.0	0.4866591707011293	0.08777413848209807	1.7169709759788865	17.0	1.0	False	False										SLC7A11	-
chr4	ENSG00000151012.9	139136904	-0.022701752242372995	0.0273863472619405	False	False	139136919	A	T	-0.06608402452074386	0.07336074882841379	0.36886103627045663	12.0	0.9008090235734952	0.08777413848209807	1.7169709759788865	17.0	1.0	False	False										SLC7A11	-
chr4	ENSG00000151012.9	139155718	0.000953144292848515	0.0183799584914701	False	False	139155728	T	A	-0.014700525732767325	0.0760203765862744	0.8468912617192588	24.0	0.1933761235197765	0.08777413848209807	1.7169709759788865	17.0	1.0	False	False										SLC7A11	-
chr4	ENSG00000151012.9	139156562	-0.0100184956122634	0.0209372042640781	False	False	139156572	A	T	0.001648345768044331	0.07392202667056175	0.9822341891951359	14.0	0.02229843853429898	0.08777413848209807	1.7169709759788865	17.0	1.0	False	False										SLC7A11	-
chr4	ENSG00000151012.9	139169284	0.0213244311969247	0.0251730917364304	True	False	139169316	GT	AC	0.10626505604208167	0.07330355802297811	0.148856340885203	13.0	1.4496575460739747	0.08777413848209807	1.7169709759788865	17.0	1.0	False	False										SLC7A11	-
chr4	ENSG00000151012.9	139176972	0.0153468279141079	0.0226519369609079	False	False	139176992	GT	AC	0.08651617762061031	0.0715266135679911	0.22791728481701584	3.0	1.2095662482101235	0.08777413848209807	1.7169709759788865	17.0	1.0	False	False										SLC7A11	-
chr4	ENSG00000151012.9	139179497	-4.17523028977138e-05	0.0168175271311049	False	False	139179540	AC	GT	0.08418219627484687	0.08190771660468997	0.3057353856138672	49.0	1.0277688081714471	0.08777413848209807	1.7169709759788865	17.0	1.0	False	False										SLC7A11	-
chr4	ENSG00000151012.9	139194468	-0.00241931884249123	0.0184963023632853	False	False	139194479	T	A	-0.08736447923652055	0.07640324322372896	0.25445298718173104	27.0	1.1434655853638853	0.08777413848209807	1.7169709759788865	17.0	1.0	False	False										SLC7A11	-
chr4	ENSG00000151012.9	139207973	0.0011065259240504099	0.0229203231374757	False	False	139208011	AATT	AATT						0.08777413848209807	1.7169709759788865	17.0	1.0	False	False										SLC7A11	-
chr4	ENSG00000151012.9	139212475	-0.0015451899134071802	0.0258540971701534	False	False	139212506	AC	GT	-0.12944068414735438	0.0753889762601008	0.08777413848209807	24.0	1.7169709759788865	0.08777413848209807	1.7169709759788865	17.0	1.0	True	False	139010225.0	0.04869480478275615	0.2239442140959269	chr4:139010225						SLC7A11	-
chr4	ENSG00000151012.9	139215031	-0.00720590935559396	0.017578609338064	False	False	139215051	AC	GT	-0.05303203261081168	0.07244553683965002	0.4650545389082028	7.0	0.732026221686949	0.08777413848209807	1.7169709759788865	17.0	1.0	False	False										SLC7A11	-
chr4	ENSG00000151012.9	139225758	0.00523160252939396	0.023394888192447998	False	False	139225796	AC	GT	0.07286728439272179	0.07273861535784655	0.3177428446404894	9.0	1.001768923346179	0.08777413848209807	1.7169709759788865	17.0	1.0	False	False										SLC7A11	-
chr4	ENSG00000151012.9	139237626	-0.00151210394838621	0.0158682004088211	False	False	139237657	GT	AC	0.028318137558765836	0.07621870623887499	0.7106942177411484	25.0	0.371537893466923	0.08777413848209807	1.7169709759788865	17.0	1.0	False	False										SLC7A11	-
chr4	ENSG00000151012.9	139256077	-0.0181118078332037	0.0285504713264265	False	False	139256128	GT	AC	-0.035099995866630346	0.07407925627586658	0.6361984487579782	15.0	0.4738167961071333	0.08777413848209807	1.7169709759788865	17.0	1.0	False	False										SLC7A11	-
chr4	ENSG00000151012.9	139260674	0.0122481794703669	0.0298649820654347	False	False	139260696	AC	GT	0.07369842910644543	0.07216068970700594	0.3083994678877536	6.0	1.0213099321207042	0.08777413848209807	1.7169709759788865	17.0	1.0	False	False										SLC7A11	-
chr4	ENSG00000151247.8	99694633	-0.00587464466615274	0.0168976010085802	False	False	99694694	AAG	CTT	-6.893217700689597e-05	0.07537783596535652	0.9992713794132158	21.0	0.0009144886706296137	0.1750272192690255	1.361947096125005	24.0	1.0	False	False										EIF4E	-
chr4	ENSG00000151247.8	99701189	0.000986767591104607	0.0213748757325764	False	False	99701231	GT	AC	-0.08335290705816573	0.08082845271920004	0.3040699895298567	45.0	1.0312322487198375	0.1750272192690255	1.361947096125005	24.0	1.0	False	False										EIF4E	-
chr4	ENSG00000151247.8	99709434	-0.00193053025551169	0.0208852417540111	False	False	99709448	A	T	-0.03089013672791038	0.07194722444940968	0.6681515229421506	4.0	0.4293443835297781	0.1750272192690255	1.361947096125005	24.0	1.0	False	False										EIF4E	-
chr4	ENSG00000151247.8	99711665	-0.00543404136393229	0.0160297766567742	False	False	99711679	AT	AT	-0.010031433259935114	0.07254397469799195	0.8901650036850184	7.0	0.1382807228539242	0.1750272192690255	1.361947096125005	24.0	1.0	False	False										EIF4E	-
chr4	ENSG00000151247.8	99714449	-0.00165821988635965	0.0157751630389676	False	False	99714477	AC	GT	-0.0016500658578757056	0.07559279169273322	0.9826097488750908	22.0	0.021828349250320483	0.1750272192690255	1.361947096125005	24.0	1.0	False	False										EIF4E	-
chr4	ENSG00000151247.8	99723242	0.000332790034112534	0.0179707263486283	False	False	99723268	AT	AT	0.029537589867921762	0.07471089645478145	0.6930490769022679	18.0	0.39535852559069884	0.1750272192690255	1.361947096125005	24.0	1.0	False	False										EIF4E	-
chr4	ENSG00000151247.8	99736546	0.0036533472654617103	0.014708933588174999	False	False	99736571	GTTT	AAAC	0.03121812952241748	0.07194649092499437	0.664840181642574	4.0	0.43390760440231885	0.1750272192690255	1.361947096125005	24.0	1.0	False	False										EIF4E	-
chr4	ENSG00000151247.8	99742917	0.0253356470715953	0.0262759523249807	False	False	99742974	GT	AC	0.0639947866764636	0.07939265770017835	0.42142310334997024	39.0	0.8060542187432005	0.1750272192690255	1.361947096125005	24.0	1.0	False	False										EIF4E	-
chr4	ENSG00000151247.8	99746845	0.010869672217136	0.0196651450985689	False	False	99746861	AG	CT	0.04898636258680801	0.07424017825846163	0.5101976400106487	16.0	0.6598362737797537	0.1750272192690255	1.361947096125005	24.0	1.0	False	False										EIF4E	-
chr4	ENSG00000151247.8	99752325	-0.004364342799858771	0.026109169838517	False	False	99752367	ATTC	AATG	0.03782668071130453	0.07407188156518238	0.6101972947103683	15.0	0.5106753050145958	0.1750272192690255	1.361947096125005	24.0	1.0	False	False										EIF4E	-
chr4	ENSG00000151247.8	99759020	0.0105186482635389	0.0209393652375631	False	False	99759045	AC	GT	0.035695242377979934	0.07308064001339741	0.62581306229637	10.0	0.48843636798249374	0.1750272192690255	1.361947096125005	24.0	1.0	False	False										EIF4E	-
chr4	ENSG00000151247.8	99778765	0.0258782085402058	0.0391701745871335	False	False	99778805	AC	GT	0.07475409262377086	0.08142120221973302	0.3600321596676114	47.0	0.9181158050458467	0.1750272192690255	1.361947096125005	24.0	1.0	False	False										EIF4E	-
chr4	ENSG00000151247.8	99841451	0.00836439911977199	0.0216121271964617	False	False	99841469	T	A	-0.06796663692520702	0.07674519957869183	0.3770838410214513	28.0	0.8856141791059703	0.1750272192690255	1.361947096125005	24.0	1.0	False	False										EIF4E	-
chr4	ENSG00000151247.8	99845745	-0.0571014040902249	0.0565820636133776	False	False	99845755	T	A	-0.0385029688259702	0.07532194240662375	0.6098666318866701	21.0	0.5111786498828299	0.1750272192690255	1.361947096125005	24.0	1.0	False	False										EIF4E	-
chr4	ENSG00000151247.8	99851376	0.0200101358457424	0.0316416870621547	False	False	99851386	T	A	0.07012660845471552	0.07910991711586783	0.3767164306708747	38.0	0.8864452272400316	0.1750272192690255	1.361947096125005	24.0	1.0	False	False										EIF4E	-
chr4	ENSG00000151247.8	99858858	-0.000185096065843852	0.0222525348470934	False	False	99858888	AAGG	CCTT	0.10419491360367134	0.07650437663850924	0.1750272192690255	28.0	1.361947096125005	0.1750272192690255	1.361947096125005	24.0	1.0	True	False	99796212.0	0.5078949470591507	0.6537954579471239	chr4:99796212						EIF4E	-
chr4	ENSG00000151247.8	99866066	-0.0010332178854073	0.0140977358923396	False	False	99866077	T	A	0.029312606770326814	0.07805332648199201	0.7077398044557969	33.0	0.3755459003670989	0.1750272192690255	1.361947096125005	24.0	1.0	False	False										EIF4E	-
chr4	ENSG00000151247.8	99869483	0.049607979095921	0.0559641498799827	False	False	99869520	AAAT	ATTT	0.024191288207234242	0.07214766330729278	0.7377630156888024	5.0	0.3353024491479124	0.1750272192690255	1.361947096125005	24.0	1.0	False	False										EIF4E	-
chr4	ENSG00000151247.8	99876555	0.036561619784898	0.032467137397086	True	False	99876600	ATTT	AAAT	-0.041076470544622073	0.07229639123924363	0.5705884765764997	6.0	0.5681676476588103	0.1750272192690255	1.361947096125005	24.0	1.0	False	False										EIF4E	-
chr4	ENSG00000151247.8	99880412	0.0291450448840792	0.0621941852407546	False	False	99880422	T	A	0.09060676381552392	0.07282645161857264	0.21500291489077186	10.0	1.2441463479516395	0.1750272192690255	1.361947096125005	24.0	1.0	False	False										EIF4E	-
chr4	ENSG00000151247.8	99889459	0.0210359119584884	0.0304355837181411	False	False	99889469	T	A	-0.009719294803852578	0.07737866821844744	0.9001941831246362	30.0	0.125606902104002	0.1750272192690255	1.361947096125005	24.0	1.0	False	False										EIF4E	-
chr4	ENSG00000151247.8	99896306	0.0124640053765639	0.0300905458399584	False	False	99896316	A	T						0.1750272192690255	1.361947096125005	24.0	1.0	False	False										EIF4E	-
chr4	ENSG00000151247.8	99897086	-0.0276253356017609	0.0541158519672138	False	False	99897107	AAC	GTT	0.039128420423441015	0.07192645087387352	0.5870652395529751	4.0	0.5440059942906759	0.1750272192690255	1.361947096125005	24.0	1.0	False	False										EIF4E	-
chr4	ENSG00000151247.8	99911029	-0.0028989887169024197	0.0245861191445789	False	False	99911041	A	T	0.02274186331465012	0.07579019769713725	0.7644869838454746	23.0	0.3000633855782794	0.1750272192690255	1.361947096125005	24.0	1.0	False	False										EIF4E	-
chr4	ENSG00000151247.8	99924220	0.0319457390560938	0.0506340075682986	False	False	99924249	AAAC	GTTT	-0.03501140441978415	0.07138477948873895	0.6243567888434414	1.0	0.4904603568230851	0.1750272192690255	1.361947096125005	24.0	1.0	False	False										EIF4E	-
chr4	ENSG00000164024.7	99841451	0.0013911907112996	0.0197466196475119	False	False	99841469	T	A	0.011333892295593515	0.07691813610614844	0.8830313603842003	28.0	0.1473500642287085	0.1594194412616745	1.4126245747403616	26.0	1.0	False	False										METAP1	+
chr4	ENSG00000164024.7	99845745	-0.0153034716908984	0.0531237506311787	False	False	99845755	T	A	0.017601514530039754	0.07536615871131518	0.8156083606902611	21.0	0.23354665848714845	0.1594194412616745	1.4126245747403616	26.0	1.0	False	False										METAP1	+
chr4	ENSG00000164024.7	99851376	0.000875028918440012	0.0179779944452846	False	False	99851386	T	A	-0.03144909211980942	0.07926593066892168	0.6920807270657519	38.0	0.3967542152651451	0.1594194412616745	1.4126245747403616	26.0	1.0	False	False										METAP1	+
chr4	ENSG00000164024.7	99858858	-0.0018480147938136399	0.0186992595314365	False	False	99858888	AAGG	CCTT	0.013444299865285128	0.0769161247166471	0.8614525414410275	28.0	0.17479169569206537	0.1594194412616745	1.4126245747403616	26.0	1.0	False	False										METAP1	+
chr4	ENSG00000164024.7	99866066	0.00383029591384122	0.0171189589284422	False	False	99866077	T	A	0.09498697120011182	0.07773381234129166	0.22347930149190026	33.0	1.2219517908509345	0.1594194412616745	1.4126245747403616	26.0	1.0	False	False										METAP1	+
chr4	ENSG00000164024.7	99869483	0.0374096339197415	0.0358344802199365	False	False	99869520	AAAT	ATTT	0.02593014177263371	0.07214451742522797	0.7196763191582225	5.0	0.35941943612705196	0.1594194412616745	1.4126245747403616	26.0	1.0	False	False										METAP1	+
chr4	ENSG00000164024.7	99876555	0.007527150199562091	0.0216755714748931	False	False	99876600	ATTT	AAAT	-0.035895814641205816	0.07231082886510391	0.6201760176690561	6.0	0.49640994584876874	0.1594194412616745	1.4126245747403616	26.0	1.0	False	False										METAP1	+
chr4	ENSG00000164024.7	99880412	-0.0473175123615624	0.0310433781734842	True	False	99880422	T	A	-0.04135696968329793	0.07306467726942056	0.5720504206091289	10.0	0.5660323322964554	0.1594194412616745	1.4126245747403616	26.0	1.0	False	False										METAP1	+
chr4	ENSG00000164024.7	99889459	-0.00485222383700885	0.0228163062420569	False	False	99889469	T	A	-0.09852765544214424	0.07700580509702601	0.20250162950022704	30.0	1.2794834794338046	0.1594194412616745	1.4126245747403616	26.0	1.0	False	False										METAP1	+
chr4	ENSG00000164024.7	99896306	-0.03492077162269899	0.039557002905940004	False	False	99896316	A	T						0.1594194412616745	1.4126245747403616	26.0	1.0	False	False										METAP1	+
chr4	ENSG00000164024.7	99897086	-0.00557416323546354	0.0374741904174506	False	False	99897107	AAC	GTT	0.0042866542029651135	0.07198091372656082	0.9525735487329016	4.0	0.05955265057136037	0.1594194412616745	1.4126245747403616	26.0	1.0	False	False										METAP1	+
chr4	ENSG00000164024.7	99911029	0.00222199724937372	0.0163911620694316	False	False	99911041	A	T	-0.05901021225751672	0.07567769660541916	0.4365932730936996	23.0	0.7797569813097495	0.1594194412616745	1.4126245747403616	26.0	1.0	False	False										METAP1	+
chr4	ENSG00000164024.7	99924220	0.0058923245402112	0.0380346918022821	False	False	99924249	AAAC	GTTT	0.006385243968820302	0.07142711529442408	0.9288590887096104	1.0	0.08939523796390476	0.1594194412616745	1.4126245747403616	26.0	1.0	False	False										METAP1	+
chr4	ENSG00000164024.7	100007189	0.0163319457357801	0.0330705008245332	False	False	100007211	AAAC	GTTT	0.0671690868997651	0.07144976050147554	0.34833530246997424	2.0	0.9400883421908455	0.1594194412616745	1.4126245747403616	26.0	1.0	False	False										METAP1	+
chr4	ENSG00000164024.7	100011597	-0.00575073554427548	0.0316194296042613	False	False	100011627	AAAT	ATTT	-0.050058205607491184	0.07323163192401631	0.4951037732074646	11.0	0.6835598810556425	0.1594194412616745	1.4126245747403616	26.0	1.0	False	False										METAP1	+
chr4	ENSG00000164024.7	100024301	-0.0291306130032274	0.0285414580734116	False	False	100024313	A	T	-0.06863274198977899	0.07743203575398111	0.3767052551052795	31.0	0.8863610690520982	0.1594194412616745	1.4126245747403616	26.0	1.0	False	False										METAP1	+
chr4	ENSG00000164024.7	100025869	0.00480839399246013	0.0160691395834327	False	False	100025888	ATT	AAT	0.04249872973057603	0.07210358065727701	0.5562777051617972	5.0	0.5894121948337231	0.1594194412616745	1.4126245747403616	26.0	1.0	False	False										METAP1	+
chr4	ENSG00000164024.7	100035184	-0.0233817761769983	0.0287553726042254	False	False	100035226	AC	GT	-0.0928921712793256	0.07400802720815608	0.21103754101105004	16.0	1.2551634570403518	0.1594194412616745	1.4126245747403616	26.0	1.0	False	False										METAP1	+
chr4	ENSG00000164024.7	100058273	-0.0184602454938185	0.037922678976942	False	False	100058288	ATT	AAT	-0.08598224401087741	0.07285642806763601	0.23943563380687544	10.0	1.1801600255650209	0.1594194412616745	1.4126245747403616	26.0	1.0	False	False										METAP1	+
chr4	ENSG00000164024.7	100068216	0.0011002652372678	0.0157221010891151	False	False	100068242	T	A	-0.03865854384193853	0.07447988233177924	0.6043656897426671	17.0	0.5190467899738291	0.1594194412616745	1.4126245747403616	26.0	1.0	False	False										METAP1	+
chr4	ENSG00000164024.7	100075042	-0.0348760741275263	0.0341755559451964	False	False	100075070	ATT	AAT	-0.10049162282763964	0.07334779544349665	0.1723344277887348	13.0	1.3700701189451998	0.1594194412616745	1.4126245747403616	26.0	1.0	False	False										METAP1	+
chr4	ENSG00000164024.7	100077957	-0.0159369404459158	0.03662914037100799	False	False	100078023	ATCT	AGAT	0.07358123048567695	0.07740465579067947	0.343187055526588	31.0	0.9506047114873559	0.1594194412616745	1.4126245747403616	26.0	1.0	False	False										METAP1	+
chr4	ENSG00000164024.7	99969520	0.0286369937243975	0.0335803882290467	False	False	99969536	T	A	-0.027641190629176204	0.07290462892013043	0.7050104555959545	9.0	0.3791417779446912	0.1594194412616745	1.4126245747403616	26.0	1.0	False	False										METAP1	+
chr4	ENSG00000164024.7	99977681	0.000235044903861798	0.0309682356702651	False	False	99977738	GTTT	AAAC	-0.10248376935176473	0.07254848257938674	0.1594194412616745	9.0	1.4126245747403616	0.1594194412616745	1.4126245747403616	26.0	1.0	True	False	100007188.0	0.11816457910343738	0.29921437874518453	chr4:100007188						METAP1	+
chr4	ENSG00000164024.7	99986521	0.0111615781664077	0.045857082485845996	False	False	99986560	ATTT	AAAT	-0.008723793250845763	0.07273652879626379	0.904660535925324	8.0	0.11993689271701777	0.1594194412616745	1.4126245747403616	26.0	1.0	False	False										METAP1	+
chr4	ENSG00000164024.7	99987885	-0.0120527476778626	0.0476789656129575	False	False	99987907	GTT	AAC	-0.02807943770731347	0.0734924723182508	0.702846269826245	12.0	0.38207229695197426	0.1594194412616745	1.4126245747403616	26.0	1.0	False	False										METAP1	+
chr4	ENSG00000164024.7	99991063	-0.0089111885135373	0.0512102821334309	False	False	99991086	A	T	0.03193810557369161	0.07555433077924281	0.6730206499128654	22.0	0.4227170731881597	0.1594194412616745	1.4126245747403616	26.0	1.0	False	False										METAP1	+
chr4	ENSG00000197894.6	99896306	0.0046583418730095	0.0223795271631791	False	False	99896316	A	T						0.015813289932201942	2.434819667270034	19.0	0.7124897920943114	False	False										ADH5	-
chr4	ENSG00000197894.6	99897086	-0.0270604194373064	0.0427444580723345	False	False	99897107	AAC	GTT	-0.09012705548043448	0.07168862990293319	0.21019990551254705	4.0	1.257201533945718	0.015813289932201942	2.434819667270034	19.0	0.7124897920943114	False	False										ADH5	-
chr4	ENSG00000197894.6	99911029	0.0212367925764606	0.0336222843900826	False	False	99911041	A	T	-0.06063769726770605	0.07567030232050273	0.42402733251496894	23.0	0.8013407559926766	0.015813289932201942	2.434819667270034	19.0	0.7124897920943114	False	False										ADH5	-
chr4	ENSG00000197894.6	99924220	0.0224479216197029	0.0393174915502788	False	False	99924249	AAAC	GTTT	0.07155405846845557	0.07124548022601984	0.3164572936585366	1.0	1.0043311974522005	0.015813289932201942	2.434819667270034	19.0	0.7124897920943114	False	False										ADH5	-
chr4	ENSG00000197894.6	100007189	0.012973731515453002	0.0632883250189364	False	False	100007211	AAAC	GTTT	0.0429748617904129	0.07154532940924524	0.5487598304474283	2.0	0.6006662090350177	0.015813289932201942	2.434819667270034	19.0	0.7124897920943114	False	False										ADH5	-
chr4	ENSG00000197894.6	100011597	0.00203164102651022	0.0624291832455384	False	False	100011627	AAAT	ATTT	-0.035338886588841906	0.07327775862504989	0.6301887207938419	11.0	0.4822593819997295	0.015813289932201942	2.434819667270034	19.0	0.7124897920943114	False	False										ADH5	-
chr4	ENSG00000197894.6	100024301	-0.0621575741235892	0.0668021969106397	False	False	100024313	A	T	-0.12788892225547024	0.076977716364235	0.09852541483529473	31.0	1.6613758928666964	0.015813289932201942	2.434819667270034	19.0	0.7124897920943114	False	False										ADH5	-
chr4	ENSG00000197894.6	100035184	-0.0157139484596574	0.0636467254930962	False	False	100035226	AC	GT	-0.0682386674650935	0.07415615464793872	0.35869180868633144	16.0	0.9202023458344235	0.015813289932201942	2.434819667270034	19.0	0.7124897920943114	False	False										ADH5	-
chr4	ENSG00000197894.6	100058273	-0.007759849527109191	0.06303400824406401	False	False	100058288	ATT	AAT	-0.040216053063094066	0.07306808300768025	0.5827077251851567	10.0	0.5503915171671729	0.015813289932201942	2.434819667270034	19.0	0.7124897920943114	False	False										ADH5	-
chr4	ENSG00000197894.6	100068216	-0.00845092761292583	0.0361351834116794	False	False	100068242	T	A	0.1188392417304702	0.07400740333180371	0.11007627311652764	17.0	1.6057750492564653	0.015813289932201942	2.434819667270034	19.0	0.7124897920943114	False	False										ADH5	-
chr4	ENSG00000197894.6	100075042	-0.041099785165066	0.0552561767738069	False	False	100075070	ATT	AAT	-0.10685699315227228	0.07329888126461269	0.14659326194143887	13.0	1.4578257035944804	0.015813289932201942	2.434819667270034	19.0	0.7124897920943114	False	False										ADH5	-
chr4	ENSG00000197894.6	100077957	-0.00047801469906687694	0.0342344541918513	False	False	100078023	ATCT	AGAT	-0.04902392857156028	0.07752172856796419	0.5280024521704676	31.0	0.6323895181024045	0.015813289932201942	2.434819667270034	19.0	0.7124897920943114	False	False										ADH5	-
chr4	ENSG00000197894.6	99969520	0.0172892519893012	0.0320117379690927	False	False	99969536	T	A	0.13641760635966302	0.07225068050460275	0.06055077293144519	9.0	1.888115176312734	0.015813289932201942	2.434819667270034	19.0	0.7124897920943114	False	False										ADH5	-
chr4	ENSG00000197894.6	99977681	-0.044647586735125	0.0305431864930042	True	False	99977738	GTTT	AAAC	-0.12445586518262405	0.07236545614219769	0.08711006049876675	9.0	1.719824234066445	0.015813289932201942	2.434819667270034	19.0	0.7124897920943114	False	False										ADH5	-
chr4	ENSG00000197894.6	99986521	-0.0290998967685722	0.0612121148846116	False	False	99986560	ATTT	AAAT	-0.08149598884568818	0.07249734181596787	0.26238621346000063	8.0	1.1241238203265862	0.015813289932201942	2.434819667270034	19.0	0.7124897920943114	False	False										ADH5	-
chr4	ENSG00000197894.6	99987885	0.0409289147073714	0.0611550192005126	False	False	99987907	GTT	AAC	0.016916422760383278	0.07351094180886936	0.8182518820006154	12.0	0.230121153995911	0.015813289932201942	2.434819667270034	19.0	0.7124897920943114	False	False										ADH5	-
chr4	ENSG00000197894.6	99991063	-0.0152251397417123	0.0639091903123364	False	False	99991086	A	T	0.050667613788553584	0.0754958009395405	0.5030215975945082	22.0	0.6711315484834695	0.015813289932201942	2.434819667270034	19.0	0.7124897920943114	False	False										ADH5	-
chr4	ENSG00000197894.6	100084667	0.0418908733899027	0.0385769866774509	False	False	100084699	AAAT	ATTT	0.03019987157584057	0.07251453457780592	0.677538787678192	7.0	0.4164664608505073	0.015813289932201942	2.434819667270034	19.0	0.7124897920943114	False	False										ADH5	-
chr4	ENSG00000197894.6	100086317	0.00467331383203437	0.0164006409921407	False	False	100086330	AT	AT	0.07526851638189144	0.07159215279961091	0.2944050108132142	3.0	1.0513514880963395	0.015813289932201942	2.434819667270034	19.0	0.7124897920943114	False	False										ADH5	-
chr4	ENSG00000151458.7	125487857	-0.00898114367913783	0.0313390418470692	False	False	125487900	GT	AC	-0.007407001595399577	0.07580772472722154	0.922276827571914	23.0	0.09770774181723754	0.0009381956427887256	3.3620440324445	13.0	0.0911534234312531	False	False										ANKRD50	-
chr4	ENSG00000151458.7	125496469	0.005826482399088471	0.0188521185053988	False	False	125496479	A	T	0.044376790464665285	0.07209768765319577	0.5389473964576992	5.0	0.615509205761584	0.0009381956427887256	3.3620440324445	13.0	0.0911534234312531	False	False										ANKRD50	-
chr4	ENSG00000151458.7	125504041	0.0890363798151859	0.0349428992440157	False	False	125504051	A	T	0.19675951817065915	0.07189021244377447	0.006802828210388233	11.0	2.736944452967715	0.0009381956427887256	3.3620440324445	13.0	0.0911534234312531	False	False										ANKRD50	-
chr4	ENSG00000151458.7	125629841	0.0512125610871222	0.0389032185802638	False	False	125629889	AC	GT	0.08354847887749213	0.07490180583904912	0.2661739953760897	20.0	1.1154401144482844	0.0009381956427887256	3.3620440324445	13.0	0.0911534234312531	False	False										ANKRD50	-
chr4	ENSG00000151458.7	125632916	0.11587854352688699	0.0452000450418373	False	False	125632933	A	T	0.21126792260280436	0.07927989494585386	0.0085344195873632	45.0	2.664836056444007	0.0009381956427887256	3.3620440324445	13.0	0.0911534234312531	False	False										ANKRD50	-
chr4	ENSG00000151458.7	125654131	0.0119214535851518	0.0298203351803715	False	False	125654175	CT	AG	0.0340111039808021	0.07950970185232505	0.6694080093775127	39.0	0.4277604265699751	0.0009381956427887256	3.3620440324445	13.0	0.0911534234312531	False	False										ANKRD50	-
chr4	ENSG00000151458.7	125655252	-0.0710579314924621	0.0550889483475681	False	False	125655263	A	T	-0.13221523130368368	0.0764743628303332	0.08566708715961585	29.0	1.7288830715336294	0.0009381956427887256	3.3620440324445	13.0	0.0911534234312531	False	False										ANKRD50	-
chr4	ENSG00000151458.7	125656751	-0.00232004966330365	0.039016906923599	False	False	125656767	T	A	-0.00904547875782792	0.07254465700206725	0.9009020456999804	7.0	0.12468842133432594	0.0009381956427887256	3.3620440324445	13.0	0.0911534234312531	False	False										ANKRD50	-
chr4	ENSG00000151458.7	125672955	0.0766839027657814	0.036444251844261	False	False	125672965	T	A	-0.01058056726889138	0.07516039540387646	0.8882092159679709	20.0	0.14077317198820483	0.0009381956427887256	3.3620440324445	13.0	0.0911534234312531	False	False										ANKRD50	-
chr4	ENSG00000151458.7	125673887	0.0790157666840403	0.0599572668167292	False	False	125673912	CT	AG	0.18616756003726834	0.07109250811368302	0.009535786658482157	6.0	2.6186663683263283	0.0009381956427887256	3.3620440324445	13.0	0.0911534234312531	False	False										ANKRD50	-
chr4	ENSG00000151458.7	125693392	0.008346049012885829	0.0249435379348296	False	False	125693406	GTTT	AAAC	0.09996221427882604	0.07162103620827126	0.16440536699737476	4.0	1.3957102489852242	0.0009381956427887256	3.3620440324445	13.0	0.0911534234312531	False	False										ANKRD50	-
chr4	ENSG00000151458.7	125699988	-0.0113355953163378	0.0316437932034883	False	False	125700010	ATTT	AAAT	0.02056717567424733	0.07579376855791901	0.7864380768880689	23.0	0.27135707942178117	0.0009381956427887256	3.3620440324445	13.0	0.0911534234312531	False	False										ANKRD50	-
chr4	ENSG00000151470.8	129940821	0.0213650609701224	0.0431240017898676	False	False	129940832	A	T	0.042220262954720686	0.0789864485764818	0.5937200667743203	37.0	0.534525399174508	0.005632159328750911	2.8037390563862297	5.0	0.1637549263764371	False	False										C4orf33	+
chr4	ENSG00000151470.8	129941029	0.0282408623273491	0.0564672199791023	False	False	129941039	T	A						0.005632159328750911	2.8037390563862297	5.0	0.1637549263764371	False	False										C4orf33	+
chr4	ENSG00000151470.8	129961056	0.00302202119134777	0.0248449642243197	False	False	129961087	AC	GT	-0.07287130435193638	0.07671856556132464	0.3435436771769148	28.0	0.9498522791551287	0.005632159328750911	2.8037390563862297	5.0	0.1637549263764371	False	False										C4orf33	+
chr4	ENSG00000151470.8	129978905	-0.0647747137736593	0.0678241800441504	False	False	129978924	T	A						0.005632159328750911	2.8037390563862297	5.0	0.1637549263764371	False	False										C4orf33	+
chr4	ENSG00000151470.8	130085275	0.152259932125076	0.038613651500411	False	False	130085285	T	A	0.1116250095034944	0.07490675481031192	0.13796522744248038	21.0	1.4901861625986195	0.005632159328750911	2.8037390563862297	5.0	0.1637549263764371	False	False										C4orf33	+
chr4	ENSG00000151470.8	130111861	0.0953063171120133	0.0385314916881551	False	False	130111887	AT	AT	0.12941798131797805	0.07310099424291068	0.07831648475314948	13.0	1.7703997415948822	0.005632159328750911	2.8037390563862297	5.0	0.1637549263764371	False	False										C4orf33	+
chr4	ENSG00000151611.9	146440553	0.014895874547126998	0.0299552699411006	False	False	146440563	T	A	0.12811758258011235	0.07768055891493293	0.10101461332113257	34.0	1.6492876000082906	0.01217280207704135	2.5363136640401853	14.0	0.5158030912668579	False	False										MMAA	+
chr4	ENSG00000151611.9	146449016	-0.00328944384607646	0.0187339093109901	False	False	146449029	T	A	0.07014835738778225	0.08284090310517711	0.3985108919018833	52.0	0.8467840735478215	0.01217280207704135	2.5363136640401853	14.0	0.5158030912668579	False	False										MMAA	+
chr4	ENSG00000151611.9	146511572	0.0218368880843749	0.0263152608539641	False	False	146511614	GT	AC	0.01660502377108717	0.07292244033340167	0.8201206984334599	9.0	0.22770800997839538	0.01217280207704135	2.5363136640401853	14.0	0.5158030912668579	False	False										MMAA	+
chr4	ENSG00000151611.9	146534558	-0.0027761851109138398	0.0152829764174466	False	False	146534569	AT	AT	-0.0048745142669873115	0.07161063662257568	0.9457998995100876	2.0	0.06806969602404836	0.01217280207704135	2.5363136640401853	14.0	0.5158030912668579	False	False										MMAA	+
chr4	ENSG00000151611.9	146592644	0.024323038674827005	0.0334017180147449	False	False	146592654	T	A	0.0207927871331459	0.07272357099176922	0.7752560655996209	8.0	0.28591537584835053	0.01217280207704135	2.5363136640401853	14.0	0.5158030912668579	False	False										MMAA	+
chr4	ENSG00000151611.9	146593174	-0.0024848990876923	0.0162880259371501	False	False	146593207	AC	GT	-0.00940176179243824	0.07216559396606521	0.896480987126085	5.0	0.13028039091397595	0.01217280207704135	2.5363136640401853	14.0	0.5158030912668579	False	False										MMAA	+
chr4	ENSG00000151611.9	146594017	0.0181061379100918	0.0276288390514282	False	False	146594050	AC	GT	0.10165069876449613	0.07563477559961411	0.1807187051959288	24.0	1.3439677444486893	0.01217280207704135	2.5363136640401853	14.0	0.5158030912668579	False	False										MMAA	+
chr4	ENSG00000151611.9	146594745	-0.00871772234840178	0.0200525457612995	False	False	146594766	GT	AC	-0.0654361883336704	0.07336388776784361	0.3735837202047113	12.0	0.8919400310509713	0.01217280207704135	2.5363136640401853	14.0	0.5158030912668579	False	False										MMAA	+
chr4	ENSG00000151611.9	146598389	-0.110677308609279	0.0604816196327848	False	False	146598403	T	A	-0.10851605841605907	0.0713718397594504	0.13003048050288635	3.0	1.520432411183437	0.01217280207704135	2.5363136640401853	14.0	0.5158030912668579	False	False										MMAA	+
chr4	ENSG00000151611.9	146610040	-0.03343499172266	0.0362621709061508	False	False	146610057	AAAC	GTTT	-0.06590159345332124	0.07201189788776206	0.36126148577536654	5.0	0.9151486821807646	0.01217280207704135	2.5363136640401853	14.0	0.5158030912668579	False	False										MMAA	+
chr4	ENSG00000151611.9	146659612	0.0206949768643241	0.0247867358215365	False	False	146659643	AT	AT	-0.011128596311426198	0.07624456344874153	0.8841245071624234	25.0	0.14595921083485308	0.01217280207704135	2.5363136640401853	14.0	0.5158030912668579	False	False										MMAA	+
chr4	ENSG00000151611.9	146674293	-0.0239735423732612	0.0322379588812723	False	False	146674331	GT	AC	-0.1506229811388463	0.07327926102550576	0.04126233603629916	15.0	2.0554653394555946	0.01217280207704135	2.5363136640401853	14.0	0.5158030912668579	False	False										MMAA	+
chr4	ENSG00000151611.9	146679733	-0.0135362038080512	0.0268293455106296	False	False	146679756	AAAAC	GTTTT	-0.1245163023211333	0.07087268300414118	0.0804961345252519	1.0	1.7569012071104695	0.01217280207704135	2.5363136640401853	14.0	0.5158030912668579	False	False										MMAA	+
chr4	ENSG00000170365.5	146440553	0.0127262067155273	0.0344020813865911	False	False	146440563	T	A	-0.0006152803683713293	0.07832603017285153	0.9937419876090224	34.0	0.007855375371552925	0.08225714398061611	1.7485170055100467	14.0	1.0	False	False										SMAD1	+
chr4	ENSG00000170365.5	146449016	0.00445083151222043	0.0178320605120669	False	False	146449029	T	A	0.032089244926652945	0.08300271206038726	0.6996155734181343	52.0	0.38660477627895995	0.08225714398061611	1.7485170055100467	14.0	1.0	False	False										SMAD1	+
chr4	ENSG00000170365.5	146511572	-0.0073540658011438595	0.0184797039932282	False	False	146511614	GT	AC	-0.054428176594400884	0.07282438704786236	0.4557623052115238	9.0	0.7473894227029891	0.08225714398061611	1.7485170055100467	14.0	1.0	False	False										SMAD1	+
chr4	ENSG00000170365.5	146529731	-0.0035627541242535103	0.0249437080932527	False	False	146529741	C	G	-0.0332479045357145	0.07951174488691537	0.6764045887125307	39.0	0.418150860391769	0.08225714398061611	1.7485170055100467	14.0	1.0	False	False										SMAD1	+
chr4	ENSG00000170365.5	146534558	0.00711374459117009	0.0239240632132173	False	False	146534569	AT	AT	-0.037339334986403634	0.0715615486948401	0.6024161546651512	2.0	0.5217793028156749	0.08225714398061611	1.7485170055100467	14.0	1.0	False	False										SMAD1	+
chr4	ENSG00000170365.5	146312078	0.00034116600224575296	0.0192343479634626	False	False	146312099	AC	GT	-0.07470979944949985	0.07351495137290004	0.310843280056727	13.0	1.0162531302039366	0.08225714398061611	1.7485170055100467	14.0	1.0	False	False										SMAD1	+
chr4	ENSG00000170365.5	146318805	0.0558207861700787	0.0283842997711822	True	False	146318816	T	A	0.008025177074325363	0.0743270210501737	0.9141381372609472	16.0	0.10797119218471098	0.08225714398061611	1.7485170055100467	14.0	1.0	False	False										SMAD1	+
chr4	ENSG00000170365.5	146346145	-0.0105697236992328	0.0234555818132796	False	False	146346166	AC	GT	-0.09198179855908334	0.07205071471368663	0.20328437247381045	6.0	1.2766257617929033	0.08225714398061611	1.7485170055100467	14.0	1.0	False	False										SMAD1	+
chr4	ENSG00000170365.5	146346323	0.000425727226282809	0.0300916334496943	False	False	146346385	GT	AC	0.05512306178629904	0.07773152895896758	0.4792342213814036	32.0	0.7091467583944868	0.08225714398061611	1.7485170055100467	14.0	1.0	False	False										SMAD1	+
chr4	ENSG00000170365.5	146368805	-0.0041104133971728	0.0267282231830703	False	False	146368824	AG	CT	-0.06439797560498191	0.07128030686397442	0.36739775498314986	1.0	0.9034469468246511	0.08225714398061611	1.7485170055100467	14.0	1.0	False	False										SMAD1	+
chr4	ENSG00000170365.5	146409273	-0.0136727800744528	0.0314513582269815	False	False	146409284	T	A	-0.06599218089932588	0.07698349514128053	0.3925416982628641	29.0	0.8572250555553066	0.08225714398061611	1.7485170055100467	14.0	1.0	False	False										SMAD1	+
chr4	ENSG00000170365.5	146409629	-0.009851428054040441	0.0199735686251297	False	False	146409656	GT	AC	0.006447005321492348	0.07392059083437205	0.9305957495335716	14.0	0.08721528397869055	0.08225714398061611	1.7485170055100467	14.0	1.0	False	False										SMAD1	+
chr4	ENSG00000170365.5	146422874	-0.010091223159536998	0.0391164318921037	False	False	146422885	T	A	-0.13568781812575414	0.07760165768943933	0.08225714398061611	34.0	1.7485170055100467	0.08225714398061611	1.7485170055100467	14.0	1.0	True	False	146572140.0	0.09723754508305783	0.2778037414586181	chr4:146572140						SMAD1	+
chr4	ENSG00000170365.5	146436287	-0.00862701600579123	0.0210411282169717	False	False	146436336	GT	AC	-0.06254454166164823	0.07865674228891753	0.4276922506975103	36.0	0.7951580480146652	0.08225714398061611	1.7485170055100467	14.0	1.0	False	False										SMAD1	+
chr4	ENSG00000151612.11	146592644	-0.00488569645578268	0.0192474546779979	False	False	146592654	T	A	-0.0386929462187708	0.07268482574594995	0.5951166852805041	8.0	0.5323387078619611	0.10636721347710404	1.6222419290842902	26.0	1.0	False	False										ZNF827	-
chr4	ENSG00000151612.11	146593174	0.0015527910700747199	0.0138710651025103	False	False	146593207	AC	GT	-0.0001098520832481173	0.07216878321325547	0.9987870767465415	5.0	0.0015221551252084906	0.10636721347710404	1.6222419290842902	26.0	1.0	False	False										ZNF827	-
chr4	ENSG00000151612.11	146594017	-0.00140967415182974	0.0144558205726523	False	False	146594050	AC	GT	0.015157064170404834	0.07601985835041364	0.8421973413238135	24.0	0.19938295728648067	0.10636721347710404	1.6222419290842902	26.0	1.0	False	False										ZNF827	-
chr4	ENSG00000151612.11	146594745	0.00161935129864344	0.0135673890912035	False	False	146594766	GT	AC	0.01283418979076038	0.07351540686371373	0.8616019587134173	12.0	0.17457823248605556	0.10636721347710404	1.6222419290842902	26.0	1.0	False	False										ZNF827	-
chr4	ENSG00000151612.11	146598389	0.004083964795804479	0.0166815080644435	False	False	146598403	T	A	0.0450776430691291	0.07172283443836308	0.5304171392386383	3.0	0.6284977918415615	0.10636721347710404	1.6222419290842902	26.0	1.0	False	False										ZNF827	-
chr4	ENSG00000151612.11	146610040	0.0006436772998349741	0.0128211043625135	False	False	146610057	AAAC	GTTT	0.01813146340356242	0.07215691993101903	0.8018677318036629	5.0	0.25127823389490345	0.10636721347710404	1.6222419290842902	26.0	1.0	False	False										ZNF827	-
chr4	ENSG00000151612.11	146659612	0.0113824979380225	0.0227792808439837	False	False	146659643	AT	AT	0.07655447334068444	0.07602552404213332	0.31536967704640617	25.0	1.0069575225585814	0.10636721347710404	1.6222419290842902	26.0	1.0	False	False										ZNF827	-
chr4	ENSG00000151612.11	146674293	-0.00204253127853417	0.0158377327822812	False	False	146674331	GT	AC	-0.0011565499723883502	0.0741248820910487	0.987568424396684	15.0	0.015602722591420011	0.10636721347710404	1.6222419290842902	26.0	1.0	False	False										ZNF827	-
chr4	ENSG00000151612.11	146679733	0.000828587437687663	0.0124890979468433	False	False	146679756	AAAAC	GTTTT	-0.014938857629620234	0.0714206006457208	0.83453483459334	1.0	0.20916734799982817	0.10636721347710404	1.6222419290842902	26.0	1.0	False	False										ZNF827	-
chr4	ENSG00000151612.11	146697765	0.0163609021571244	0.0403066446973145	False	False	146697779	GT	AC						0.10636721347710404	1.6222419290842902	26.0	1.0	False	False										ZNF827	-
chr4	ENSG00000151612.11	146704226	-0.00670454195281271	0.0201687635273624	False	False	146704239	AT	AT	-0.06304353805578301	0.07165299802036361	0.3800318169685151	3.0	0.8798450839121371	0.10636721347710404	1.6222419290842902	26.0	1.0	False	False										ZNF827	-
chr4	ENSG00000151612.11	146713686	-0.00289075747186136	0.0350538369839111	False	False	146713696	T	A	-0.007635559768046261	0.07197947671756047	0.9156293098654932	4.0	0.10607967876742638	0.10636721347710404	1.6222419290842902	26.0	1.0	False	False										ZNF827	-
chr4	ENSG00000151612.11	146726278	0.0117315721901732	0.0231165455683522	False	False	146726313	GT	AC	0.030038277273000274	0.07577559511814108	0.6922875905854917	23.0	0.3964109714502123	0.10636721347710404	1.6222419290842902	26.0	1.0	False	False										ZNF827	-
chr4	ENSG00000151612.11	146735759	0.022741375310567004	0.0308151083814136	True	False	146735788	AAAC	GTTT	0.11539509609409195	0.07113309921611335	0.10636721347710404	2.0	1.6222419290842902	0.10636721347710404	1.6222419290842902	26.0	1.0	True	False	146869328.0	0.1669223624493642	0.34791123776052135	chr4:146869328						ZNF827	-
chr4	ENSG00000151612.11	146768306	-0.00855620424473553	0.0217836237678885	False	False	146768330	A	T	-0.043516805042217936	0.07573798936225758	0.5663239956461641	23.0	0.5745703762226306	0.10636721347710404	1.6222419290842902	26.0	1.0	False	False										ZNF827	-
chr4	ENSG00000151612.11	146770390	-0.0216339111080767	0.042504134089841	False	False	146770400	T	A	-0.00197875643830997	0.07332341396218305	0.9784992800290122	11.0	0.026986692672691485	0.10636721347710404	1.6222419290842902	26.0	1.0	False	False										ZNF827	-
chr4	ENSG00000151612.11	146772424	-0.008499985399361459	0.0484245561136361	False	False	146772477	AGAT	ATCT	0.009327814950038005	0.07254446882568892	0.8978254794466098	7.0	0.1285806499245454	0.10636721347710404	1.6222419290842902	26.0	1.0	False	False										ZNF827	-
chr4	ENSG00000151612.11	146778138	-0.000301133729502216	0.0162116382340537	False	False	146778162	AC	GT	0.04249822085371269	0.0768535801918771	0.5810102482133579	28.0	0.5529764618331269	0.10636721347710404	1.6222419290842902	26.0	1.0	False	False										ZNF827	-
chr4	ENSG00000151612.11	146779270	-0.00946650586621926	0.0567744512614334	False	False	146779325	GT	AC	0.012128919339493009	0.07473801128858316	0.8712638308121757	18.0	0.16228581855971594	0.10636721347710404	1.6222419290842902	26.0	1.0	False	False										ZNF827	-
chr4	ENSG00000151612.11	146857597	-0.0168451906374719	0.0236296300150522	False	False	146857608	T	A	-0.04994815744252717	0.07637645995266569	0.5140075828676167	26.0	0.653973193749521	0.10636721347710404	1.6222419290842902	26.0	1.0	False	False										ZNF827	-
chr4	ENSG00000151612.11	146863560	-0.00449359742825915	0.0182872150635148	False	False	146863570	A	T	0.008831449256686509	0.07412204094140175	0.90528998015422	15.0	0.1191474107366841	0.10636721347710404	1.6222419290842902	26.0	1.0	False	False										ZNF827	-
chr4	ENSG00000151612.11	146878144	0.0005241393353430099	0.0149453588711738	False	False	146878155	T	A	0.07150154351088622	0.07434482457050914	0.33746262853337106	17.0	0.9617554943999319	0.10636721347710404	1.6222419290842902	26.0	1.0	False	False										ZNF827	-
chr4	ENSG00000151612.11	146901020	0.00117723672895367	0.0147928570568618	False	False	146901055	AGAT	ATCT	0.07105057623981477	0.0719863925081212	0.32488476161289725	5.0	0.9870000949387643	0.10636721347710404	1.6222419290842902	26.0	1.0	False	False										ZNF827	-
chr4	ENSG00000151612.11	146901145	-0.0005190232958349809	0.0134781360925162	False	False	146901171	GT	AC	-0.04999369219195675	0.07189156452930748	0.4876385072572751	4.0	0.6954041481678453	0.10636721347710404	1.6222419290842902	26.0	1.0	False	False										ZNF827	-
chr4	ENSG00000151612.11	146902382	0.0054915252933199704	0.0183069927420142	False	False	146902392	A	T	0.0901461455629878	0.0759388398509469	0.2368295082195175	25.0	1.1870887906626841	0.10636721347710404	1.6222419290842902	26.0	1.0	False	False										ZNF827	-
chr4	ENSG00000151612.11	146929299	-0.0016559426854448301	0.0128813461523649	False	False	146929330	CCTT	AAGG	-0.037691653698744686	0.07249607391334889	0.6037294034802982	7.0	0.5199130334119297	0.10636721347710404	1.6222419290842902	26.0	1.0	False	False										ZNF827	-
chr4	ENSG00000151612.11	146949310	0.004428897584666061	0.0162028831717245	False	False	146949335	AC	GT	-0.007590879572005355	0.07312513553339323	0.9174339892123438	10.0	0.10380670772964125	0.10636721347710404	1.6222419290842902	26.0	1.0	False	False										ZNF827	-
chr4	ENSG00000185758.7	184148267	-0.00474228693414716	0.0321952723578635	False	False	184148282	ACC	GGT										False	False										CLDN24	-
chr4	ENSG00000185758.7	184213761	-0.00481981470487118	0.0343972886762528	False	False	184213772	A	T										False	False										CLDN24	-
chr4	ENSG00000185758.7	184274803	-0.0041640635317136705	0.0415148984601526	False	False	184274826	AAAAC	GTTTT										False	False										CLDN24	-
chr4	ENSG00000185758.7	184287114	0.00975853755903067	0.0364038542261749	False	False	184287134	A	T										False	False										CLDN24	-
chr4	ENSG00000185758.7	184298506	0.00983637472846679	0.0375446541806016	False	False	184298550	CCTT	AAGG										False	False										CLDN24	-
chr4	ENSG00000185758.7	184303375	-0.00426005167746611	0.0328709459664269	False	False	184303405	T	A										False	False										CLDN24	-
chr4	ENSG00000185758.7	184307876	0.0024189811094437	0.0352984497805224	False	False	184307904	GTTTTT	AAAAAC										False	False										CLDN24	-
chr4	ENSG00000185758.7	184309402	0.0202815903309931	0.0433651280837094	True	False	184309434	CCTGG	AGGCC										False	False										CLDN24	-
chr4	ENSG00000185758.7	184328196	-0.00607822351565226	0.0337526609301895	False	False	184328213	A	T										False	False										CLDN24	-
chr4	ENSG00000185758.7	184330750	-0.0170057332014057	0.0459604565963104	False	False	184330782	GT	AC										False	False										CLDN24	-
chr4	ENSG00000185758.7	184338371	0.00473513791490031	0.033586268101152	False	False	184338385	CTT	AAG										False	False										CLDN24	-
chr4	ENSG00000185758.7	184339636	0.0105597337190923	0.0452684288820296	False	False	184339668	AAAT	ATTT										False	False										CLDN24	-
chr4	ENSG00000185758.7	184341945	0.00725628648771152	0.0415885826409021	False	False	184341968	A	T										False	False										CLDN24	-
chr4	ENSG00000168564.5	184274803	-0.00216937095151181	0.0198612632850532	False	False	184274826	AAAAC	GTTTT	0.01357940774921216	0.07178919597105847	0.8501677462793151	3.0	0.18915670478725857	0.03466532460752233	2.1291442147413755	18.0	1.0	False	False										CDKN2AIP	+
chr4	ENSG00000168564.5	184298506	0.00780794632494641	0.0245353164928533	False	False	184298550	CCTT	AAGG	0.08918141826928633	0.07150973816733064	0.21385599390286014	3.0	1.2471227074081084	0.03466532460752233	2.1291442147413755	18.0	1.0	False	False										CDKN2AIP	+
chr4	ENSG00000168564.5	184303375	0.0005650077745166219	0.020068087872963	False	False	184303405	T	A						0.03466532460752233	2.1291442147413755	18.0	1.0	False	False										CDKN2AIP	+
chr4	ENSG00000168564.5	184307876	0.00664320963798403	0.0353784773235815	False	False	184307904	GTTTTT	AAAAAC						0.03466532460752233	2.1291442147413755	18.0	1.0	False	False										CDKN2AIP	+
chr4	ENSG00000168564.5	184309402	0.00714975166486841	0.0285890850201202	False	False	184309434	CCTGG	AGGCC	0.1049532701221607	0.07121598823264434	0.14216626080382752	2.0	1.4737318504842665	0.03466532460752233	2.1291442147413755	18.0	1.0	False	False										CDKN2AIP	+
chr4	ENSG00000168564.5	184328196	-0.00169081448112883	0.0146078080924811	False	False	184328213	A	T	-0.01733370848277175	0.0731162557750149	0.8128615954580345	10.0	0.23707051597539516	0.03466532460752233	2.1291442147413755	18.0	1.0	False	False										CDKN2AIP	+
chr4	ENSG00000168564.5	184330750	-0.0118829240307902	0.0249360441032033	False	False	184330782	GT	AC	-0.0693053745606898	0.074772943382737	0.3552450654190267	19.0	0.9268777103763243	0.03466532460752233	2.1291442147413755	18.0	1.0	False	False										CDKN2AIP	+
chr4	ENSG00000168564.5	184338371	0.027582474939372995	0.0433269871616245	False	False	184338385	CTT	AAG						0.03466532460752233	2.1291442147413755	18.0	1.0	False	False										CDKN2AIP	+
chr4	ENSG00000168564.5	184339636	0.0008829873914574859	0.0194601277544557	False	False	184339668	AAAT	ATTT	-0.04552992640733999	0.07344521862903469	0.5360753527817682	12.0	0.6199168204169645	0.03466532460752233	2.1291442147413755	18.0	1.0	False	False										CDKN2AIP	+
chr4	ENSG00000168564.5	184341945	-0.000918558704705458	0.0481076586176821	False	False	184341968	A	T	-0.026536558216878246	0.07622243348734402	0.7281560394444577	25.0	0.3481463002789642	0.03466532460752233	2.1291442147413755	18.0	1.0	False	False										CDKN2AIP	+
chr4	ENSG00000168564.5	184342829	-0.00191930970992784	0.0311636495836633	False	False	184342849	T	A						0.03466532460752233	2.1291442147413755	18.0	1.0	False	False										CDKN2AIP	+
chr4	ENSG00000168564.5	184363209	0.0151707194676307	0.0263133026602918	False	False	184363225	AT	AT	0.03785659809692898	0.07249562157307117	0.6021452741049002	7.0	0.5221915099903217	0.03466532460752233	2.1291442147413755	18.0	1.0	False	False										CDKN2AIP	+
chr4	ENSG00000168564.5	184381684	-0.0207886823740769	0.0359427303589875	False	False	184381708	AAAAC	GTTTT	-0.05000747500323383	0.0718915148611798	0.4875183710520074	4.0	0.6955963454073357	0.03466532460752233	2.1291442147413755	18.0	1.0	False	False										CDKN2AIP	+
chr4	ENSG00000168564.5	184382065	0.0286866054794532	0.0455363458310545	False	False	184382076	A	T	0.05625028066086283	0.07772663464271604	0.4702785165795874	32.0	0.7236937623689358	0.03466532460752233	2.1291442147413755	18.0	1.0	False	False										CDKN2AIP	+
chr4	ENSG00000168564.5	184386094	0.0217072999289145	0.0444465239520346	False	False	184386106	A	T	0.058229278040863114	0.07524993775212023	0.44008033846556827	21.0	0.773811643973386	0.03466532460752233	2.1291442147413755	18.0	1.0	False	False										CDKN2AIP	+
chr4	ENSG00000168564.5	184387921	0.0415055820989487	0.0380314009685251	True	False	184387931	A	T	0.061552173866630935	0.07129313337760804	0.3889906984207812	1.0	0.8633674934809841	0.03466532460752233	2.1291442147413755	18.0	1.0	False	False										CDKN2AIP	+
chr4	ENSG00000168564.5	184390282	-0.00247598225619075	0.0267910852321174	False	False	184390318	AAAG	CTTT	-0.07542897353523069	0.07215132693723131	0.2971467276245143	6.0	1.0454273918045998	0.03466532460752233	2.1291442147413755	18.0	1.0	False	False										CDKN2AIP	+
chr4	ENSG00000168564.5	184394810	-0.0009499895572063929	0.0362122106919404	False	False	184394824	ATTT	AAAT	0.021185488013496984	0.07177970217849307	0.7681980188847269	3.0	0.2951459447521178	0.03466532460752233	2.1291442147413755	18.0	1.0	False	False										CDKN2AIP	+
chr4	ENSG00000168564.5	184445213	0.00696352890916773	0.0332603513307365	False	False	184445223	T	A						0.03466532460752233	2.1291442147413755	18.0	1.0	False	False										CDKN2AIP	+
chr4	ENSG00000168564.5	184457888	0.0026546735534800896	0.015555380650795	False	False	184457898	T	A	0.006105163924246603	0.07412355022296467	0.9344472195727612	15.0	0.0823646992876378	0.03466532460752233	2.1291442147413755	18.0	1.0	False	False										CDKN2AIP	+
chr4	ENSG00000168564.5	184458986	-0.00326480685794883	0.0155002607180831	False	False	184459044	GT	AC	-0.040382214665386384	0.07663393798705785	0.5989156009031398	27.0	0.5269494916495906	0.03466532460752233	2.1291442147413755	18.0	1.0	False	False										CDKN2AIP	+
chr4	ENSG00000168564.5	184468940	0.0045306710489534	0.0176829700625821	False	False	184468956	T	A	-0.052041961747757985	0.07225940885917702	0.4722760429072778	6.0	0.7202101784306059	0.03466532460752233	2.1291442147413755	18.0	1.0	False	False										CDKN2AIP	+
chr4	ENSG00000168556.5	184328196	-0.00402985754696852	0.019363642167806	False	False	184328213	A	T	0.0018032528602094785	0.07312712351792593	0.9803531310465158	10.0	0.02465915208284434	0.029093553710007155	2.1993372096884776	21.0	1.0	False	False										ING2	+
chr4	ENSG00000168556.5	184330750	-0.0283826400179093	0.0289645084451341	False	False	184330782	GT	AC	-0.11613850305407727	0.07444596291181398	0.12052716111961953	19.0	1.5600376234188924	0.029093553710007155	2.1993372096884776	21.0	1.0	False	False										ING2	+
chr4	ENSG00000168556.5	184338371	0.0426730469247938	0.0380617845307839	False	False	184338385	CTT	AAG						0.029093553710007155	2.1993372096884776	21.0	1.0	False	False										ING2	+
chr4	ENSG00000168556.5	184339636	0.0038859636955692898	0.0344013825490497	False	False	184339668	AAAT	ATTT	0.009815797691646913	0.0735179202318718	0.8939306624061669	12.0	0.1335157150894419	0.029093553710007155	2.1993372096884776	21.0	1.0	False	False										ING2	+
chr4	ENSG00000168556.5	184484459	0.035109052184938	0.0303836728249147	False	False	184484503	AC	GT	0.05603111648057302	0.08320241858405135	0.5017523386452867	53.0	0.6734313429118675	0.029093553710007155	2.1993372096884776	21.0	1.0	False	False										ING2	+
chr4	ENSG00000168556.5	184494402	-0.0058878987495123	0.0194738194491135	False	False	184494429	AC	GT	-0.04182072819525577	0.0715488367083924	0.5595555247303542	2.0	0.5845060537560125	0.029093553710007155	2.1993372096884776	21.0	1.0	False	False										ING2	+
chr4	ENSG00000168556.5	184524111	-0.008156862767581291	0.0217429108350338	False	False	184524121	T	A	0.0015980335910322464	0.07412483701920973	0.9828236123402231	15.0	0.021558679321185017	0.029093553710007155	2.1993372096884776	21.0	1.0	False	False										ING2	+
chr4	ENSG00000168556.5	184525814	-0.000369772598031464	0.0146794837512996	False	False	184525833	A	T	0.04248339386209613	0.07574136122531823	0.5755867133948553	23.0	0.5609008496126039	0.029093553710007155	2.1993372096884776	21.0	1.0	False	False										ING2	+
chr4	ENSG00000168556.5	184528068	-0.0156202546565824	0.022456994748952998	False	False	184528117	GT	AC	-0.05086640977062633	0.07571166600906412	0.5025742238936077	23.0	0.6718437521178923	0.029093553710007155	2.1993372096884776	21.0	1.0	False	False										ING2	+
chr4	ENSG00000168556.5	184341945	-0.0148942285836618	0.0339313915937976	False	False	184341968	A	T	-0.15326307161600022	0.0753484321405543	0.043481850677513284	25.0	2.0340578730305183	0.029093553710007155	2.1993372096884776	21.0	1.0	False	False										ING2	+
chr4	ENSG00000168556.5	184342829	-0.00800785437415167	0.0419874904055899	False	False	184342849	T	A						0.029093553710007155	2.1993372096884776	21.0	1.0	False	False										ING2	+
chr4	ENSG00000168556.5	184363209	0.0373131292158716	0.0286669370909599	False	False	184363225	AT	AT	0.09396508116955236	0.07222663758216402	0.194842392282814	7.0	1.3009754339271158	0.029093553710007155	2.1993372096884776	21.0	1.0	False	False										ING2	+
chr4	ENSG00000168556.5	184381684	-0.00300820431572415	0.0149155882864638	False	False	184381708	AAAAC	GTTTT	0.030278676877797076	0.07194857121678969	0.6743417817826649	4.0	0.42083777850937143	0.029093553710007155	2.1993372096884776	21.0	1.0	False	False										ING2	+
chr4	ENSG00000168556.5	184382065	0.00708544253120105	0.0200517347579483	False	False	184382076	A	T	-0.02203750479821729	0.07783098815682796	0.7774201240647344	32.0	0.28314563800490544	0.029093553710007155	2.1993372096884776	21.0	1.0	False	False										ING2	+
chr4	ENSG00000168556.5	184386094	0.0114845917281339	0.024469305013518	False	False	184386106	A	T	0.011221938829327135	0.07537308975752617	0.8818146620691841	21.0	0.14888521706391372	0.029093553710007155	2.1993372096884776	21.0	1.0	False	False										ING2	+
chr4	ENSG00000168556.5	184387921	0.0496966069701144	0.0291216023696195	True	False	184387931	A	T	-0.02221694981557179	0.07141094093633495	0.7560445265530418	1.0	0.3111140887413721	0.029093553710007155	2.1993372096884776	21.0	1.0	False	False										ING2	+
chr4	ENSG00000168556.5	184390282	-0.0020930797167344802	0.0167123672739029	False	False	184390318	AAAG	CTTT	0.016293636313181464	0.07234785506887156	0.8220547967063302	6.0	0.2252124309375963	0.029093553710007155	2.1993372096884776	21.0	1.0	False	False										ING2	+
chr4	ENSG00000168556.5	184394810	-0.0268387606035091	0.0369726326153014	False	False	184394824	ATTT	AAAT	-0.09307507454879173	0.07148415693905415	0.19444726250929634	3.0	1.3020378015809229	0.029093553710007155	2.1993372096884776	21.0	1.0	False	False										ING2	+
chr4	ENSG00000168556.5	184445213	0.0424293164249202	0.0636111353357138	False	False	184445223	T	A						0.029093553710007155	2.1993372096884776	21.0	1.0	False	False										ING2	+
chr4	ENSG00000168556.5	184457888	-0.0164455251808366	0.022892972659665	False	False	184457898	T	A	-0.06279070076393929	0.07397866220049998	0.3971255313374653	15.0	0.8487677243170657	0.029093553710007155	2.1993372096884776	21.0	1.0	False	False										ING2	+
chr4	ENSG00000168556.5	184458986	-0.00816739471018416	0.0192837381049601	False	False	184459044	GT	AC	-0.085057428813249	0.07641855463801196	0.2672596942150322	27.0	1.1130468145617074	0.029093553710007155	2.1993372096884776	21.0	1.0	False	False										ING2	+
chr4	ENSG00000168556.5	184468940	0.0046941359531297395	0.0194197159764131	False	False	184468956	T	A	-0.04008487682925997	0.07229930527099113	0.5799334561089915	6.0	0.5544296266612032	0.029093553710007155	2.1993372096884776	21.0	1.0	False	False										ING2	+
chr4	ENSG00000168556.5	184471501	0.00246079158468861	0.0278214778082975	False	False	184471516	A	T						0.029093553710007155	2.1993372096884776	21.0	1.0	False	False										ING2	+
chr4	ENSG00000168556.5	184478780	-0.00048654311515701503	0.0153910867900561	False	False	184478854	ATCT	AGAT	-0.08046245634806136	0.07368244495560844	0.2762613577500765	14.0	1.0920166451661273	0.029093553710007155	2.1993372096884776	21.0	1.0	False	False										ING2	+
chr4	ENSG00000151725.7	185535086	-0.0783367753096693	0.0308880029667226	False	False	185535099	GT	AC	-0.18981542426506895	0.07085674017835918	0.008028204034246797	5.0	2.6788619373015092	9.085830399589713e-06	4.558394472886791	11.0	0.0018925617498472987	False	False										MLF1IP	-
chr4	ENSG00000151725.7	185536410	-0.0069681246673397	0.0270246857325511	False	False	185536435	GTTT	AAAC						9.085830399589713e-06	4.558394472886791	11.0	0.0018925617498472987	False	False										MLF1IP	-
chr4	ENSG00000151725.7	185573561	-0.25321164388460604	0.0345291647691973	True	True	185573571	A	T	-0.30000866869114484	0.06902442085142921	2.2468464784473867e-05	6.0	4.346413414129108	9.085830399589713e-06	4.558394472886791	11.0	0.0018925617498472987	False	False										MLF1IP	-
chr4	ENSG00000151725.7	185581316	0.0581387548655249	0.0338317154443981	False	False	185581339	T	A	0.06756755020118893	0.0735525036579095	0.3594916711678497	13.0	0.9186301871577831	9.085830399589713e-06	4.558394472886791	11.0	0.0018925617498472987	False	False										MLF1IP	-
chr4	ENSG00000151725.7	185592595	-0.14621619196036403	0.127067924678065	False	False	185592617	ATT	AAT						9.085830399589713e-06	4.558394472886791	11.0	0.0018925617498472987	False	False										MLF1IP	-
chr4	ENSG00000151725.7	185617842	-0.17415872885689002	0.0365535513644033	False	False	185617859	AT	AT	-0.2716757522555493	0.0725427885346885	0.00024416093168596557	21.0	3.745041481630382	9.085830399589713e-06	4.558394472886791	11.0	0.0018925617498472987	False	False										MLF1IP	-
chr4	ENSG00000151725.7	185620486	-0.18126868942169297	0.0344119357690816	False	False	185620517	AAAT	ATTT	-0.2154333137510483	0.07084410190976582	0.0026913233678054625	7.0	3.0409491819861847	9.085830399589713e-06	4.558394472886791	11.0	0.0018925617498472987	False	False										MLF1IP	-
chr4	ENSG00000151725.7	185653038	0.193938009872605	0.0382686812948583	False	False	185653064	GT	AC	0.13618154573708569	0.07689198285721865	0.07838315333535954	31.0	1.7710760039829159	9.085830399589713e-06	4.558394472886791	11.0	0.0018925617498472987	False	False										MLF1IP	-
chr4	ENSG00000151725.7	185653403	0.17264170366067802	0.0403030437191263	False	False	185653413	A	T	0.23018154979778446	0.07441846490559056	0.002314190607991793	26.0	3.0930703836715727	9.085830399589713e-06	4.558394472886791	11.0	0.0018925617498472987	False	False										MLF1IP	-
chr4	ENSG00000151725.7	185700098	0.0910836325242605	0.0336345477777528	False	False	185700109	A	T	0.09106267567310074	0.07729257469516441	0.2404207754754597	31.0	1.1781555476996914	9.085830399589713e-06	4.558394472886791	11.0	0.0018925617498472987	False	False										MLF1IP	-
chr4	ENSG00000151725.7	185707573	0.0364893100333609	0.0352225862231639	False	False	185707613	AC	GT	0.16863035410350513	0.07673503422047677	0.029373172035523733	32.0	2.197566676245856	9.085830399589713e-06	4.558394472886791	11.0	0.0018925617498472987	False	False										MLF1IP	-
chr4	ENSG00000151725.7	185729379	-0.00594169423369024	0.0154696623236866	False	False	185729414	AC	GT	-0.003444636760934542	0.07293206305658209	0.962379446795479	9.0	0.04723075992327444	9.085830399589713e-06	4.558394472886791	11.0	0.0018925617498472987	False	False										MLF1IP	-
chr4	ENSG00000164305.13	185535086	0.00158850522741893	0.0126100369016306	False	False	185535099	GT	AC	0.0073172186841034895	0.07216685160354704	0.9193442428827634	5.0	0.1013930706621521	0.004543689913984093	2.8717177638143982	15.0	0.29287306717267236	False	False										CASP3	-
chr4	ENSG00000164305.13	185536410	-0.00458392986477628	0.0388972388242653	False	False	185536435	GTTT	AAAC						0.004543689913984093	2.8717177638143982	15.0	0.29287306717267236	False	False										CASP3	-
chr4	ENSG00000164305.13	185581316	-0.0226811927916517	0.0306163633503946	False	False	185581339	T	A	-0.10612403691422988	0.07330466830695398	0.14939936322996886	13.0	1.4477118492624366	0.004543689913984093	2.8717177638143982	15.0	0.29287306717267236	False	False										CASP3	-
chr4	ENSG00000164305.13	185592595	-4.9469743486304e-05	0.0449345026550384	False	False	185592617	ATT	AAT						0.004543689913984093	2.8717177638143982	15.0	0.29287306717267236	False	False										CASP3	-
chr4	ENSG00000164305.13	185617842	0.00308792800753492	0.0257694995719044	False	False	185617859	AT	AT	-0.0029477564160269947	0.07537750865462396	0.9688497404332154	21.0	0.039106577925432234	0.004543689913984093	2.8717177638143982	15.0	0.29287306717267236	False	False										CASP3	-
chr4	ENSG00000164305.13	185620486	0.00417257028023324	0.0213329241752206	False	False	185620517	AAAT	ATTT	0.008814679226756272	0.07254480653289681	0.9034181260166532	7.0	0.12150668873531408	0.004543689913984093	2.8717177638143982	15.0	0.29287306717267236	False	False										CASP3	-
chr4	ENSG00000164305.13	185653038	-0.0146489364678326	0.0403076045563305	False	False	185653064	GT	AC	-0.07743312610593048	0.07738201711106713	0.31844739903889474	31.0	1.0006604763841966	0.004543689913984093	2.8717177638143982	15.0	0.29287306717267236	False	False										CASP3	-
chr4	ENSG00000164305.13	185653403	-0.007421160444173259	0.0264438036360585	False	False	185653413	A	T	-0.042356793076574674	0.07640328144572113	0.5800400680631718	26.0	0.554384475052502	0.004543689913984093	2.8717177638143982	15.0	0.29287306717267236	False	False										CASP3	-
chr4	ENSG00000164305.13	185454207	0.0023951263642061197	0.0155586876574073	False	False	185454227	A	T	-0.030836360212063107	0.07599243645391011	0.6854042393748752	24.0	0.405781965298159	0.004543689913984093	2.8717177638143982	15.0	0.29287306717267236	False	False										CASP3	-
chr4	ENSG00000164305.13	185456866	-0.0158272938890541	0.0310009458693946	False	False	185456880	ATG	ATC						0.004543689913984093	2.8717177638143982	15.0	0.29287306717267236	False	False										CASP3	-
chr4	ENSG00000164305.13	185457637	0.0059061172995087795	0.0211150098287587	False	False	185457656	ATT	AAT	0.012185983700396169	0.07142326772456843	0.8647013651745059	1.0	0.17061644039291682	0.004543689913984093	2.8717177638143982	15.0	0.29287306717267236	False	False										CASP3	-
chr4	ENSG00000164305.13	185459827	0.0038656206242727795	0.0149807263432424	False	False	185459854	CCTT	AAGG	0.011251269288824306	0.0717912713637074	0.8756269505465941	3.0	0.1567219673798973	0.004543689913984093	2.8717177638143982	15.0	0.29287306717267236	False	False										CASP3	-
chr4	ENSG00000164305.13	185470578	-0.00411273384350783	0.0170658912624915	False	False	185470595	T	A	0.04057739906182725	0.07899183006351737	0.6081766468225716	37.0	0.5136910871567217	0.004543689913984093	2.8717177638143982	15.0	0.29287306717267236	False	False										CASP3	-
chr4	ENSG00000164305.13	185483238	0.0198131445356786	0.0356714035614263	False	False	185483256	ATTT	AAAT	0.036344742172237966	0.07174838119932654	0.6130399543012828	3.0	0.5065583580383151	0.004543689913984093	2.8717177638143982	15.0	0.29287306717267236	False	False										CASP3	-
chr4	ENSG00000164305.13	185503565	0.0073912162543086	0.0380337411482864	False	False	185503576	T	A	-0.0036399389321219674	0.07516410486488094	0.9614308929365308	20.0	0.048426558643455124	0.004543689913984093	2.8717177638143982	15.0	0.29287306717267236	False	False										CASP3	-
chr4	ENSG00000164305.13	185503887	0.0026301782391762803	0.021591311467168996	False	False	185503900	T	A	0.04090070921643151	0.07345994061798447	0.5783536078573334	12.0	0.5567756912454976	0.004543689913984093	2.8717177638143982	15.0	0.29287306717267236	False	False										CASP3	-
chr4	ENSG00000164305.13	185511363	0.0261572766667145	0.0442351033245743	False	False	185511374	A	T	0.035493652504809195	0.07448863450337274	0.6342978555650232	17.0	0.4764975588752683	0.004543689913984093	2.8717177638143982	15.0	0.29287306717267236	False	False										CASP3	-
chr4	ENSG00000164306.6	185535086	0.0307058930796809	0.0372959413441507	False	False	185535099	GT	AC	-0.034521955746172894	0.07212576669766743	0.6327425244906135	5.0	0.4786355463073274	0.0049124612269608025	2.8458849032072324	14.0	0.29435235275804156	False	False										PRIMPOL	+
chr4	ENSG00000164306.6	185536410	0.0391847459360817	0.0425898068794207	False	False	185536435	GTTT	AAAC						0.0049124612269608025	2.8458849032072324	14.0	0.29435235275804156	False	False										PRIMPOL	+
chr4	ENSG00000164306.6	185581316	-0.0008740221302019719	0.0181245390707663	False	False	185581339	T	A	0.04947622594779974	0.07363069211280487	0.502457647012701	13.0	0.6719511188622318	0.0049124612269608025	2.8458849032072324	14.0	0.29435235275804156	False	False										PRIMPOL	+
chr4	ENSG00000164306.6	185592595	0.108384214630218	0.11468617880802401	False	False	185592617	ATT	AAT						0.0049124612269608025	2.8458849032072324	14.0	0.29435235275804156	False	False										PRIMPOL	+
chr4	ENSG00000164306.6	185617842	0.0483861323303094	0.0456566066325895	False	False	185617859	AT	AT	0.023550073546707243	0.0753569307467327	0.7550201175634229	21.0	0.3125137039598487	0.0049124612269608025	2.8458849032072324	14.0	0.29435235275804156	False	False										PRIMPOL	+
chr4	ENSG00000164306.6	185620486	0.0765757634928206	0.040186036002767996	False	False	185620517	AAAT	ATTT	0.027786834735483514	0.07251961229522255	0.7020272346047488	7.0	0.38316303488172476	0.0049124612269608025	2.8458849032072324	14.0	0.29435235275804156	False	False										PRIMPOL	+
chr4	ENSG00000164306.6	185653038	-0.043768540478640004	0.0385074103700026	False	False	185653064	GT	AC	-0.09530365527233466	0.07726176805485517	0.21912690871582266	31.0	1.2335163648425689	0.0049124612269608025	2.8458849032072324	14.0	0.29435235275804156	False	False										PRIMPOL	+
chr4	ENSG00000164306.6	185653403	-0.0797230943786635	0.0336611737024462	False	False	185653413	A	T	-0.07404848892620768	0.0762619685281463	0.3329319911397072	26.0	0.9709753151582798	0.0049124612269608025	2.8458849032072324	14.0	0.29435235275804156	False	False										PRIMPOL	+
chr4	ENSG00000164306.6	185698926	0.0770299940002483	0.0347261578414502	False	False	185698961	AG	CT	0.045868112773993164	0.07153611661719911	0.5221533012250046	2.0	0.6411881849757175	0.0049124612269608025	2.8458849032072324	14.0	0.29435235275804156	False	False										PRIMPOL	+
chr4	ENSG00000164306.6	185700098	0.0026318564333442803	0.0167956402467856	False	False	185700109	A	T	-0.07598433910624464	0.07739066832272012	0.32761330358110696	31.0	0.9818281810074171	0.0049124612269608025	2.8458849032072324	14.0	0.29435235275804156	False	False										PRIMPOL	+
chr4	ENSG00000164306.6	185707573	-0.005746986392378871	0.0227419968979283	False	False	185707613	AC	GT	0.10292953048166713	0.0774364064309439	0.18561246555767014	32.0	1.3292136764308327	0.0049124612269608025	2.8458849032072324	14.0	0.29435235275804156	False	False										PRIMPOL	+
chr4	ENSG00000164306.6	185483238	0.00035247895966570496	0.0122237671149344	False	False	185483256	ATTT	AAAT	-0.008622378656585022	0.0717931469673518	0.9045279797940742	3.0	0.12010030233813376	0.0049124612269608025	2.8458849032072324	14.0	0.29435235275804156	False	False										PRIMPOL	+
chr4	ENSG00000164306.6	185503565	0.0477678310680564	0.0316255957647769	False	False	185503576	T	A	0.052824747732935176	0.07505965785587093	0.4825007086153179	20.0	0.7037701641855191	0.0049124612269608025	2.8458849032072324	14.0	0.29435235275804156	False	False										PRIMPOL	+
chr4	ENSG00000164306.6	185503887	-0.0778579055640681	0.0329420000567526	False	False	185503900	T	A	-0.010713117703419484	0.07351724302645746	0.8842990985717487	12.0	0.1457225170911814	0.0049124612269608025	2.8458849032072324	14.0	0.29435235275804156	False	False										PRIMPOL	+
chr4	ENSG00000164306.6	185511363	-0.0012474276297398	0.0136992012380766	False	False	185511374	A	T	-0.02182262164877493	0.07451784921093944	0.7699734149202808	17.0	0.29285093276110424	0.0049124612269608025	2.8458849032072324	14.0	0.29435235275804156	False	False										PRIMPOL	+
chr4	ENSG00000151726.9	185581316	-0.0011917900346481301	0.0282074165063422	False	False	185581339	T	A	-0.07379081870965842	0.07351999561913629	0.31684920694876445	13.0	1.00368366575979	0.03552098709203813	2.11905849316935	18.0	1.0	False	False										ACSL1	-
chr4	ENSG00000151726.9	185592595	-0.0034659145495326603	0.0458900608529384	False	False	185592617	ATT	AAT						0.03552098709203813	2.11905849316935	18.0	1.0	False	False										ACSL1	-
chr4	ENSG00000151726.9	185617842	-0.00253469751173574	0.015159499549481	False	False	185617859	AT	AT	-0.08546118919323895	0.07510206635055501	0.25669477007375696	21.0	1.1379339257368832	0.03552098709203813	2.11905849316935	18.0	1.0	False	False										ACSL1	-
chr4	ENSG00000151726.9	185620486	-0.00213728440732916	0.0143243059981481	False	False	185620517	AAAT	ATTT	-0.07630778757005921	0.07233609863743742	0.2928078689513243	7.0	1.054906042867043	0.03552098709203813	2.11905849316935	18.0	1.0	False	False										ACSL1	-
chr4	ENSG00000151726.9	185653038	0.0190664826600251	0.0310444950547084	True	False	185653064	GT	AC	0.08477698925757646	0.07733563456810016	0.27456961985714384	31.0	1.0962215507900641	0.03552098709203813	2.11905849316935	18.0	1.0	False	False										ACSL1	-
chr4	ENSG00000151726.9	185653403	0.00639655821227975	0.0188777265332483	False	False	185653413	A	T	0.08945354670558064	0.07616533504850752	0.241841647670552	26.0	1.1744653476363	0.03552098709203813	2.11905849316935	18.0	1.0	False	False										ACSL1	-
chr4	ENSG00000151726.9	185698926	-0.0024892375879816	0.0166450658313341	False	False	185698961	AG	CT	-0.05076596766484098	0.07151914990198671	0.4786615785679854	2.0	0.7098234212013581	0.03552098709203813	2.11905849316935	18.0	1.0	False	False										ACSL1	-
chr4	ENSG00000151726.9	185700098	0.00570459937605165	0.0196990873680777	False	False	185700109	A	T	-0.0007198889139750629	0.07761503245901641	0.992610766588384	31.0	0.00927512224329985	0.03552098709203813	2.11905849316935	18.0	1.0	False	False										ACSL1	-
chr4	ENSG00000151726.9	185707573	-0.00931210553388835	0.0222770165194576	False	False	185707613	AC	GT	-0.031688460521475184	0.07781079778110489	0.6843521039612332	32.0	0.4072501686799338	0.03552098709203813	2.11905849316935	18.0	1.0	False	False										ACSL1	-
chr4	ENSG00000151726.9	185729379	0.0023740243258276897	0.0161705164406476	False	False	185729414	AC	GT	-0.012932159817280416	0.07292639685102129	0.8594387854518376	9.0	0.17733167105045736	0.03552098709203813	2.11905849316935	18.0	1.0	False	False										ACSL1	-
chr4	ENSG00000151726.9	185763498	-0.0103636591440858	0.0286554920714726	False	False	185763551	CTTTT	AAAAG						0.03552098709203813	2.11905849316935	18.0	1.0	False	False										ACSL1	-
chr4	ENSG00000151726.9	185774250	0.0123146001839915	0.0288239082991315	False	False	185774286	ATCT	AGAT	0.07190712053525118	0.07217015111614614	0.3203380772225547	6.0	0.9963554104179213	0.03552098709203813	2.11905849316935	18.0	1.0	False	False										ACSL1	-
chr4	ENSG00000151726.9	185778449	-0.0011167197661519099	0.0145432945063734	False	False	185778469	T	A	-0.014076720397842815	0.0737136736601287	0.8487636808010884	13.0	0.19096484680367834	0.03552098709203813	2.11905849316935	18.0	1.0	False	False										ACSL1	-
chr4	ENSG00000151726.9	185783295	-0.00559657268792005	0.0318124959527729	False	False	185783319	GT	AC	0.0008150619495263869	0.07293247152346734	0.9910952210177189	9.0	0.011175570119876249	0.03552098709203813	2.11905849316935	18.0	1.0	False	False										ACSL1	-
chr4	ENSG00000151726.9	185784588	0.00253809343410044	0.0183524077036974	False	False	185784606	T	A	0.0802130028329052	0.0760035905737098	0.2927297381108282	25.0	1.0553843868088446	0.03552098709203813	2.11905849316935	18.0	1.0	False	False										ACSL1	-
chr4	ENSG00000151726.9	185785349	0.00954658711017575	0.0195928504378656	False	False	185785365	AT	AT	0.07646217339872734	0.07350515864916439	0.2995986100810469	13.0	1.0402286697138714	0.03552098709203813	2.11905849316935	18.0	1.0	False	False										ACSL1	-
chr4	ENSG00000151726.9	185799674	0.0038393510493887795	0.0154035033167535	False	False	185799685	T	A	0.03291587197101743	0.07598739419993976	0.6654269244833388	24.0	0.4331754275506335	0.03552098709203813	2.11905849316935	18.0	1.0	False	False										ACSL1	-
chr4	ENSG00000151726.9	185802417	-0.0060581651132551794	0.0256406667303974	False	False	185802451	AAAC	GTTT	-0.14538639270888307	0.07158865908074813	0.043655525243190094	6.0	2.0308578841363	0.03552098709203813	2.11905849316935	18.0	1.0	False	False										ACSL1	-
chr4	ENSG00000151726.9	185829909	-0.00336166723176437	0.02356606805888	False	False	185829929	A	T	-0.008413469890813369	0.07312465415702828	0.908523755177107	10.0	0.11505654266406838	0.03552098709203813	2.11905849316935	18.0	1.0	False	False										ACSL1	-
chr4	ENSG00000251139.1	185653038	0.0066622188218052	0.0211145840082158	False	False	185653064	GT	AC	-0.06194115669844065	0.07746601637760142	0.42509028559538864	31.0	0.7995913510837297	0.061455932400588775	1.8825788065599693	15.0	1.0	False	False										RP11-701P16.2	+
chr4	ENSG00000251139.1	185653403	-0.00842220544466412	0.0296431471916133	False	False	185653413	A	T	-0.1424953114605772	0.07569155190956306	0.061455932400588775	26.0	1.8825788065599693	0.061455932400588775	1.8825788065599693	15.0	1.0	True	False	185774679.0	0.08949007139745599	0.2698858736124288	chr4:185774679						RP11-701P16.2	+
chr4	ENSG00000251139.1	185698926	-0.00134570977973083	0.0173126862320841	False	False	185698961	AG	CT	0.0431025993978945	0.071544935348179	0.5475712812416446	2.0	0.602454935323267	0.061455932400588775	1.8825788065599693	15.0	1.0	False	False										RP11-701P16.2	+
chr4	ENSG00000251139.1	185700098	-0.00451798434005087	0.0244268657631328	False	False	185700109	A	T	-0.05353248220534766	0.07750376101829856	0.4907136187323076	31.0	0.6907081863125158	0.061455932400588775	1.8825788065599693	15.0	1.0	False	False										RP11-701P16.2	+
chr4	ENSG00000251139.1	185707573	-0.00571013705273111	0.0181570415320994	False	False	185707613	AC	GT	-0.07638080584301052	0.077622473022794	0.3265543435250093	32.0	0.9840037668032187	0.061455932400588775	1.8825788065599693	15.0	1.0	False	False										RP11-701P16.2	+
chr4	ENSG00000251139.1	185729379	0.0222606824793266	0.0313013033379607	True	False	185729414	AC	GT	0.04186685209499477	0.07286854846066383	0.5662804292107174	9.0	0.5745531231158734	0.061455932400588775	1.8825788065599693	15.0	1.0	False	False										RP11-701P16.2	+
chr4	ENSG00000251139.1	185763498	0.00872692433680416	0.024816371163793	False	False	185763551	CTTTT	AAAAG						0.061455932400588775	1.8825788065599693	15.0	1.0	False	False										RP11-701P16.2	+
chr4	ENSG00000251139.1	185774250	-0.00191946183134973	0.0169743567899807	False	False	185774286	ATCT	AGAT	-0.04683695552875993	0.07227805166034626	0.5177562016026064	6.0	0.6480107647181639	0.061455932400588775	1.8825788065599693	15.0	1.0	False	False										RP11-701P16.2	+
chr4	ENSG00000251139.1	185778449	-0.00493044396878764	0.0185371740199611	False	False	185778469	T	A	0.01723108388309789	0.07371003300788087	0.8154245892799709	13.0	0.23376850043271033	0.061455932400588775	1.8825788065599693	15.0	1.0	False	False										RP11-701P16.2	+
chr4	ENSG00000251139.1	185783295	0.00469118229805533	0.021927723976125	False	False	185783319	GT	AC	-0.0370258227795201	0.07288248660305263	0.6120342596184971	9.0	0.5080208497986305	0.061455932400588775	1.8825788065599693	15.0	1.0	False	False										RP11-701P16.2	+
chr4	ENSG00000251139.1	185784588	-0.00773253651645867	0.0294793327594597	False	False	185784606	T	A	-0.1317377890174543	0.07558474202127853	0.08313555942119608	25.0	1.7429151108350365	0.061455932400588775	1.8825788065599693	15.0	1.0	False	False										RP11-701P16.2	+
chr4	ENSG00000251139.1	185785349	0.0122858793356817	0.0391550243853383	False	False	185785365	AT	AT	0.049193123919108406	0.07363172301035242	0.5049089354385556	13.0	0.6680968733027202	0.061455932400588775	1.8825788065599693	15.0	1.0	False	False										RP11-701P16.2	+
chr4	ENSG00000251139.1	185799674	0.00621191594951522	0.0208158529283831	False	False	185799685	T	A	-0.05398577530762624	0.07591771998990053	0.4779743445332855	24.0	0.711109017957969	0.061455932400588775	1.8825788065599693	15.0	1.0	False	False										RP11-701P16.2	+
chr4	ENSG00000251139.1	185802417	-0.00296687301001362	0.016295391269327	False	False	185802451	AAAC	GTTT	0.05794594973939455	0.07223587986476426	0.4234476169408444	6.0	0.8021768385444674	0.061455932400588775	1.8825788065599693	15.0	1.0	False	False										RP11-701P16.2	+
chr4	ENSG00000251139.1	185805340	-0.00696301265344975	0.0230757672411214	False	False	185805376	GT	AC	0.04035704835201147	0.0761871665873359	0.5969965923850842	25.0	0.5297092694180828	0.061455932400588775	1.8825788065599693	15.0	1.0	False	False										RP11-701P16.2	+
chr4	ENSG00000251139.1	185829909	-0.007382060360519371	0.0191778854521808	False	False	185829929	A	T	-0.036873599184814136	0.07307751132466983	0.6144464887709645	10.0	0.5045820323709653	0.061455932400588775	1.8825788065599693	15.0	1.0	False	False										RP11-701P16.2	+
chr4	ENSG00000151806.9	44582103	-0.0577198135390776	0.0464873780992974	False	False	44582113	A	T	-0.10995898501218968	0.07387869038431209	0.13839297315949714	16.0	1.4883721468286764	0.0005981280428828828	3.5022673151070913	18.0	0.08311975064762758	False	False										GUF1	+
chr4	ENSG00000151806.9	44584972	-0.0764165267237956	0.0638579100458248	False	False	44584987	A	T	-0.11419728938731545	0.07245537801782051	0.11668282708749775	9.0	1.5761050802775256	0.0005981280428828828	3.5022673151070913	18.0	0.08311975064762758	False	False										GUF1	+
chr4	ENSG00000151806.9	44587377	0.097221823711002	0.0503265707495374	False	False	44587390	AT	AT	0.17461533186338393	0.07033119484813642	0.01387702167763548	1.0	2.4827579318170896	0.0005981280428828828	3.5022673151070913	18.0	0.08311975064762758	False	False										GUF1	+
chr4	ENSG00000151806.9	44587860	0.0304729512219091	0.0613107812173947	False	False	44587871	A	T	0.01624348719711697	0.07536789123434337	0.8296094171836138	21.0	0.21552264407412788	0.0005981280428828828	3.5022673151070913	18.0	0.08311975064762758	False	False										GUF1	+
chr4	ENSG00000151806.9	44601239	0.0829591090533048	0.038467619061791	False	False	44601249	A	T	0.1460919830245769	0.07176926231428432	0.04318127091042493	7.0	2.035578718711451	0.0005981280428828828	3.5022673151070913	18.0	0.08311975064762758	False	False										GUF1	+
chr4	ENSG00000151806.9	44602506	-0.0771497833690473	0.0396501945725585	False	False	44602524	ATTTT	AAAAT	-0.12835465658664966	0.0713861672981234	0.07373474066866786	4.0	1.798032608342931	0.0005981280428828828	3.5022673151070913	18.0	0.08311975064762758	False	False										GUF1	+
chr4	ENSG00000151806.9	44649901	-0.0750493407488981	0.0386036275742502	False	False	44649924	GT	AC	-0.0273839049799215	0.07140178503985613	0.7017510357087747	1.0	0.3835184927748786	0.0005981280428828828	3.5022673151070913	18.0	0.08311975064762758	False	False										GUF1	+
chr4	ENSG00000151806.9	44652512	0.155057879456757	0.0490409722701797	True	True	44652549	AC	GT	0.1475007629863011	0.07541526605520328	0.05210296890245058	25.0	1.9558475452215722	0.0005981280428828828	3.5022673151070913	18.0	0.08311975064762758	False	False										GUF1	+
chr4	ENSG00000151806.9	44674800	-0.151894325493574	0.0649816285722353	False	False	44674838	AT	AT	-0.1872572657610604	0.07034474508537665	0.00841610058977014	2.0	2.66199366468367	0.0005981280428828828	3.5022673151070913	18.0	0.08311975064762758	False	False										GUF1	+
chr4	ENSG00000151806.9	44736382	0.13350904962460802	0.0688269654017495	False	False	44736396	T	A	0.1805995110701481	0.07633880633740228	0.019146972545268773	31.0	2.3657628372119723	0.0005981280428828828	3.5022673151070913	18.0	0.08311975064762758	False	False										GUF1	+
chr4	ENSG00000151806.9	44736594	0.0927223751176719	0.0571226058827284	False	False	44736619	GTTT	AAAC	0.16579254525900872	0.0711700147510838	0.02087090254960576	5.0	2.3295280440627417	0.0005981280428828828	3.5022673151070913	18.0	0.08311975064762758	False	False										GUF1	+
chr4	ENSG00000151806.9	44736767	0.135519688892039	0.0653813047363229	False	False	44736799	GT	AC	0.17845868498471962	0.07176174000451901	0.013760385141985108	9.0	2.4868221558379386	0.0005981280428828828	3.5022673151070913	18.0	0.08311975064762758	False	False										GUF1	+
chr4	ENSG00000151806.9	44771183	0.103407884300538	0.0672134622532644	False	False	44771193	T	A	0.1467140498181423	0.07292323940676153	0.04568952302471168	13.0	2.011897044230029	0.0005981280428828828	3.5022673151070913	18.0	0.08311975064762758	False	False										GUF1	+
chr4	ENSG00000151806.9	44773375	0.12691818525874698	0.0642373583196403	False	False	44773389	AG	CT	0.16923571933818066	0.0707602045862873	0.017726819151815967	3.0	2.3916793390811795	0.0005981280428828828	3.5022673151070913	18.0	0.08311975064762758	False	False										GUF1	+
chr4	ENSG00000151806.9	44783125	-0.0640731993891399	0.0388726383647502	False	False	44783155	AC	GT	-0.05396269662038963	0.07206363028072314	0.4548819975726723	5.0	0.74882012480052	0.0005981280428828828	3.5022673151070913	18.0	0.08311975064762758	False	False										GUF1	+
chr4	ENSG00000151806.9	44790786	0.14145345765278	0.0593347472100441	False	False	44790823	GT	AC	0.1722045218894769	0.07425178306096035	0.021532978621364586	21.0	2.3191971261901934	0.0005981280428828828	3.5022673151070913	18.0	0.08311975064762758	False	False										GUF1	+
chr4	ENSG00000151806.9	44799607	0.06420257744077901	0.0335798184814073	False	False	44799646	AAAAC	GTTTT	0.06626029733824843	0.07201018348833874	0.35864808602586595	5.0	0.9201517636596296	0.0005981280428828828	3.5022673151070913	18.0	0.08311975064762758	False	False										GUF1	+
chr4	ENSG00000177752.10	44582103	0.00662936218827129	0.0208320762622352	False	False	44582113	A	T	-0.06437936890400307	0.07417521800490184	0.3865784584970835	16.0	0.867936362515963	0.07789227190408582	1.772336002707378	19.0	1.0	False	False										YIPF7	-
chr4	ENSG00000177752.10	44584972	0.019100785480166	0.028042540984884	False	False	44584987	A	T	-0.009339541924538305	0.07292931483659587	0.8982360547794593	9.0	0.12806293251848475	0.07789227190408582	1.772336002707378	19.0	1.0	False	False										YIPF7	-
chr4	ENSG00000177752.10	44587377	-0.00283245462675791	0.018650894358858996	False	False	44587390	AT	AT	-0.04619296201737808	0.07135232395640595	0.5181354573681397	1.0	0.6473925368653801	0.07789227190408582	1.772336002707378	19.0	1.0	False	False										YIPF7	-
chr4	ENSG00000177752.10	44587860	0.003654598319174	0.0192490842069961	False	False	44587871	A	T	-0.02318406342870465	0.07535757559805571	0.7587093495853576	21.0	0.3076540512975688	0.07789227190408582	1.772336002707378	19.0	1.0	False	False										YIPF7	-
chr4	ENSG00000177752.10	44601239	-0.00791002124283257	0.0243949168063021	False	False	44601249	A	T	-0.04336758027936995	0.07247937103903612	0.5503231806903219	7.0	0.5983437722716016	0.07789227190408582	1.772336002707378	19.0	1.0	False	False										YIPF7	-
chr4	ENSG00000177752.10	44602506	0.00506311410333055	0.0219190346435884	False	False	44602524	ATTTT	AAAAT	0.04832172804398551	0.07189748785305017	0.5023288779882809	4.0	0.672092022780397	0.07789227190408582	1.772336002707378	19.0	1.0	False	False										YIPF7	-
chr4	ENSG00000177752.10	44649901	0.00974588427642663	0.0264648835680051	False	False	44649924	GT	AC	0.1255930268205561	0.07086298908824466	0.07789227190408582	1.0	1.772336002707378	0.07789227190408582	1.772336002707378	19.0	1.0	True	False	44767365.0	0.10379662549727588	0.2838885888819604	chr4:44767365						YIPF7	-
chr4	ENSG00000177752.10	44652512	-0.0184243630190565	0.0342816317176091	False	False	44652549	AC	GT	0.04286811217674317	0.07617919224534682	0.5743533142247357	25.0	0.5627273132363995	0.07789227190408582	1.772336002707378	19.0	1.0	False	False										YIPF7	-
chr4	ENSG00000177752.10	44674800	0.0799219010922616	0.0383361443299602	True	False	44674838	AT	AT	0.0820265610486035	0.07137016698020436	0.2518352237386248	2.0	1.1493116034232462	0.07789227190408582	1.772336002707378	19.0	1.0	False	False										YIPF7	-
chr4	ENSG00000177752.10	44723074	0.0652261576000957	0.0426435934039762	False	False	44723085	A	T	0.12286495035089535	0.07845795864566857	0.11932490577371882	37.0	1.5659972865949445	0.07789227190408582	1.772336002707378	19.0	1.0	False	False										YIPF7	-
chr4	ENSG00000177752.10	44736382	-0.0562577807601649	0.0430153017543187	False	False	44736396	T	A	-0.041870393710806635	0.07754698809258767	0.5899649078951097	31.0	0.5399357826872043	0.07789227190408582	1.772336002707378	19.0	1.0	False	False										YIPF7	-
chr4	ENSG00000177752.10	44736594	-0.0309552052727626	0.0366000894116259	False	False	44736619	GTTT	AAAC	-0.09701302075252684	0.07182837160712766	0.17840605968814924	5.0	1.35062258244067	0.07789227190408582	1.772336002707378	19.0	1.0	False	False										YIPF7	-
chr4	ENSG00000177752.10	44736767	-0.0595876283010754	0.0381722543746878	False	False	44736799	GT	AC	-0.05212892754035929	0.07283333404020567	0.475046720625748	9.0	0.7157289753011022	0.07789227190408582	1.772336002707378	19.0	1.0	False	False										YIPF7	-
chr4	ENSG00000177752.10	44771183	-0.0638432653820973	0.0393216962387844	False	False	44771193	T	A	-0.11229062404475217	0.07325472294284388	0.1270232533347139	13.0	1.5328789671672853	0.07789227190408582	1.772336002707378	19.0	1.0	False	False										YIPF7	-
chr4	ENSG00000177752.10	44773375	-0.064331785444042	0.0431768006944036	False	False	44773389	AG	CT	0.008536317118603552	0.07179319997987813	0.9054764451394044	3.0	0.11890147146242364	0.07789227190408582	1.772336002707378	19.0	1.0	False	False										YIPF7	-
chr4	ENSG00000177752.10	44525037	-0.0104994332229222	0.0200182974829109	False	False	44525047	T	A	-0.024088120353639296	0.07690075685632687	0.7544872669824692	28.0	0.3132364535584865	0.07789227190408582	1.772336002707378	19.0	1.0	False	False										YIPF7	-
chr4	ENSG00000177752.10	44544940	0.00889070962455998	0.0216485934344342	False	False	44544968	AC	GT	0.09499082325934166	0.07703241185388797	0.2192609505586208	30.0	1.2331279908451587	0.07789227190408582	1.772336002707378	19.0	1.0	False	False										YIPF7	-
chr4	ENSG00000177752.10	44549344	0.0117946224625201	0.03326950862552	False	False	44549397	ATCT	AGAT	0.09376993866548494	0.07319751873665956	0.20177840010546214	12.0	1.2810535149809947	0.07789227190408582	1.772336002707378	19.0	1.0	False	False										YIPF7	-
chr4	ENSG00000177752.10	44578777	0.00502965117012162	0.0174884113223157	False	False	44578789	T	A	-0.010248468573272931	0.07980449713921325	0.8979812065861255	40.0	0.12841968736918682	0.07789227190408582	1.772336002707378	19.0	1.0	False	False										YIPF7	-
chr4	ENSG00000163281.7	44584972	0.0918363854259622	0.044275251193305006	False	False	44584987	A	T	0.07756205804005611	0.07271278850734432	0.2874794166700189	9.0	1.0666907380704014	2.245072993667969e-10	6.744105358675081	17.0	2.433965271453397e-07	False	False										GNPDA2	-
chr4	ENSG00000163281.7	44587377	-0.272256739671269	0.0343673368854827	False	False	44587390	AT	AT	-0.36932275044204577	0.0663786565926927	8.582121587702984e-08	1.0	5.563878050564566	2.245072993667969e-10	6.744105358675081	17.0	2.433965271453397e-07	False	False										GNPDA2	-
chr4	ENSG00000163281.7	44587860	0.0136997199709029	0.0276033738708321	False	False	44587871	A	T	-0.007263295583786869	0.07537584782190396	0.9233434646162462	21.0	0.09636104659079113	2.245072993667969e-10	6.744105358675081	17.0	2.433965271453397e-07	False	False										GNPDA2	-
chr4	ENSG00000163281.7	44601239	-0.269922030358177	0.0348524548943243	False	False	44601249	A	T	-0.35126114689232346	0.06792471090087783	5.867085361482772e-07	7.0	5.171330760684679	2.245072993667969e-10	6.744105358675081	17.0	2.433965271453397e-07	False	False										GNPDA2	-
chr4	ENSG00000163281.7	44602506	0.296108507495622	0.0344841283914743	False	False	44602524	ATTTT	AAAAT	0.3759232925182685	0.06670178307977895	6.104996906461928e-08	4.0	5.635880709045572	2.245072993667969e-10	6.744105358675081	17.0	2.433965271453397e-07	False	False										GNPDA2	-
chr4	ENSG00000163281.7	44649901	-0.19817932477299302	0.0349981805777155	False	False	44649924	GT	AC	-0.2975907557168239	0.06819239522026634	2.064233949994751e-05	1.0	4.363987432258163	2.245072993667969e-10	6.744105358675081	17.0	2.433965271453397e-07	False	False										GNPDA2	-
chr4	ENSG00000163281.7	44674800	0.128913694832878	0.0551123682864966	False	False	44674838	AT	AT	0.1116405017253746	0.07116381961666593	0.11832005850444118	2.0	1.5687817535194442	2.245072993667969e-10	6.744105358675081	17.0	2.433965271453397e-07	False	False										GNPDA2	-
chr4	ENSG00000163281.7	44723074	0.11752165763393901	0.0520975306925325	False	False	44723085	A	T	0.11037989298903196	0.07857386171716586	0.1620217293019908	37.0	1.4047914990656174	2.245072993667969e-10	6.744105358675081	17.0	2.433965271453397e-07	False	False										GNPDA2	-
chr4	ENSG00000163281.7	44736382	-0.145223497398341	0.0483438646219723	False	False	44736396	T	A	-0.1523872443247385	0.07670857571978835	0.04861530697436439	31.0	1.9865737682498446	2.245072993667969e-10	6.744105358675081	17.0	2.433965271453397e-07	False	False										GNPDA2	-
chr4	ENSG00000163281.7	44736594	-0.11766805415309099	0.0399777130356245	False	False	44736619	GTTT	AAAC	-0.09175641959552562	0.071864338320221	0.20321474357537855	5.0	1.2768004512428306	2.245072993667969e-10	6.744105358675081	17.0	2.433965271453397e-07	False	False										GNPDA2	-
chr4	ENSG00000163281.7	44736767	-0.138408228621101	0.0476559429832025	False	False	44736799	GT	AC	-0.16314155287999313	0.07195539523056432	0.02451245705484849	9.0	2.267259492595989	2.245072993667969e-10	6.744105358675081	17.0	2.433965271453397e-07	False	False										GNPDA2	-
chr4	ENSG00000163281.7	44771183	-0.0302531120374396	0.0516271547138943	False	False	44771193	T	A	0.009470131159786016	0.07371767222992727	0.8979214021139529	13.0	0.1284648697295872	2.245072993667969e-10	6.744105358675081	17.0	2.433965271453397e-07	False	False										GNPDA2	-
chr4	ENSG00000163281.7	44773375	-0.11470056766500501	0.0532608289322605	False	False	44773389	AG	CT	-0.10564168840668926	0.07139406519237945	0.14057576774724798	3.0	1.479698461237999	2.245072993667969e-10	6.744105358675081	17.0	2.433965271453397e-07	False	False										GNPDA2	-
chr4	ENSG00000163281.7	44783125	-0.188628953767873	0.0336887930679756	False	False	44783155	AC	GT	-0.2879388782811256	0.06911234823844678	4.677874788909903e-05	5.0	4.166243596407667	2.245072993667969e-10	6.744105358675081	17.0	2.433965271453397e-07	False	False										GNPDA2	-
chr4	ENSG00000163281.7	44790786	-0.06791610106723599	0.0450566788246108	False	False	44790823	GT	AC	-0.022756918034268225	0.07535831538094817	0.7630216913028176	21.0	0.3019828391761203	2.245072993667969e-10	6.744105358675081	17.0	2.433965271453397e-07	False	False										GNPDA2	-
chr4	ENSG00000163281.7	44799607	-0.0872819495847102	0.0371755078434262	False	False	44799646	AAAAC	GTTTT	-0.13329679771684255	0.07152476129075994	0.06389835220307609	5.0	1.8636454748163243	2.245072993667969e-10	6.744105358675081	17.0	2.433965271453397e-07	False	False										GNPDA2	-
chr4	ENSG00000151834.11	46159003	-0.0680738777014394	0.0514324669965616	False	False	46159026	AT	AT	0.04657863655727931	0.08075746108174182	0.5649411554218633	44.0	0.5767719283563524	0.07486689575353399	1.79304312522755	22.0	1.0	False	False										GABRA2	-
chr4	ENSG00000151834.11	46159713	-0.0100707483852796	0.0249081676231255	False	False	46159724	T	A	-0.0888607862192518	0.0780161915187808	0.25637247215728703	34.0	1.1390044103583343	0.07486689575353399	1.79304312522755	22.0	1.0	False	False										GABRA2	-
chr4	ENSG00000151834.11	46162219	0.064687893757694	0.0394091635636557	False	False	46162244	GT	AC	-0.06208480249841635	0.0779362418160313	0.4268291586400197	33.0	0.7966101655885293	0.07486689575353399	1.79304312522755	22.0	1.0	False	False										GABRA2	-
chr4	ENSG00000151834.11	46173898	0.00283582551350129	0.0174168657353765	False	False	46173909	T	A	0.08052112138022767	0.07759710823304779	0.30093643015005284	32.0	1.0376819860141975	0.07486689575353399	1.79304312522755	22.0	1.0	False	False										GABRA2	-
chr4	ENSG00000151834.11	46213071	0.0447850726298532	0.0341296500478531	False	False	46213141	AC	GT	0.019715355830175453	0.07979317630996835	0.8051685507800813	40.0	0.24708072471746517	0.07486689575353399	1.79304312522755	22.0	1.0	False	False										GABRA2	-
chr4	ENSG00000151834.11	46243004	0.0780946012307221	0.040626645231327994	False	False	46243015	A	T	-0.0265726179954719	0.07195615734716727	0.7123171558084648	4.0	0.36928900840642226	0.07486689575353399	1.79304312522755	22.0	1.0	False	False										GABRA2	-
chr4	ENSG00000151834.11	46270087	0.0980165043146048	0.0385162383473686	False	False	46270109	AAC	GTT	0.01641057590320811	0.07197188185113981	0.8198769669319298	4.0	0.22801371148180163	0.07486689575353399	1.79304312522755	22.0	1.0	False	False										GABRA2	-
chr4	ENSG00000151834.11	46275382	-0.0424683444393563	0.0543688266762533	False	False	46275426	GT	AC	0.09777254125194093	0.08125845720814279	0.2307832807836025	47.0	1.2032291112972706	0.07486689575353399	1.79304312522755	22.0	1.0	False	False										GABRA2	-
chr4	ENSG00000151834.11	46293794	0.0198123231792537	0.0264504316181565	False	False	46293837	AT	AT	0.06087279896928634	0.08122793138278299	0.4547777055667006	46.0	0.7494072289299847	0.07486689575353399	1.79304312522755	22.0	1.0	False	False										GABRA2	-
chr4	ENSG00000151834.11	46310888	-0.0909647275761974	0.0334932634611493	False	False	46310898	A	T	-0.026457535044784482	0.07389624977874439	0.7207288371890588	14.0	0.35803623491045905	0.07486689575353399	1.79304312522755	22.0	1.0	False	False										GABRA2	-
chr4	ENSG00000151834.11	46315585	0.0745939111705839	0.0334581098062124	False	False	46315621	CT	AG	0.022866879234470026	0.07472396524752467	0.7599465536597239	18.0	0.30601801120595007	0.07486689575353399	1.79304312522755	22.0	1.0	False	False										GABRA2	-
chr4	ENSG00000151834.11	46317960	0.09945420035807699	0.0332864156802537	True	False	46317982	AC	GT	0.056520387147886965	0.07483335215388882	0.4510771994280414	19.0	0.7552833799514592	0.07486689575353399	1.79304312522755	22.0	1.0	False	False										GABRA2	-
chr4	ENSG00000151834.11	46330289	-0.0445747699391502	0.0350232788410635	False	False	46330313	GT	AC	0.0621338802760066	0.07480834617116143	0.4073268764819773	19.0	0.8305741732860173	0.07486689575353399	1.79304312522755	22.0	1.0	False	False										GABRA2	-
chr4	ENSG00000151834.11	46378750	0.00567501827513687	0.0159628179975452	False	False	46378812	CCCTCT	AGAGGG	0.051123511483796666	0.07342532100891709	0.4871364699048138	12.0	0.6962654133658879	0.07486689575353399	1.79304312522755	22.0	1.0	False	False										GABRA2	-
chr4	ENSG00000151834.11	46380674	-0.00339668227198683	0.0163119547232123	False	False	46380686	A	T	0.04032678141787376	0.07346165577123356	0.5837016475437811	12.0	0.5489500746274372	0.07486689575353399	1.79304312522755	22.0	1.0	False	False										GABRA2	-
chr4	ENSG00000151834.11	46384174	0.0014890415113891801	0.0165305620619514	False	False	46384227	AT	AT	-0.07266799632260341	0.07475500668327209	0.33232886020665386	19.0	0.9720819988751912	0.07486689575353399	1.79304312522755	22.0	1.0	False	False										GABRA2	-
chr4	ENSG00000151834.11	46430348	0.0516792461000534	0.0366777494432591	False	False	46430402	ATTT	AAAT	0.05473577888205697	0.07263025134272051	0.4520138410470976	8.0	0.7536223249975432	0.07486689575353399	1.79304312522755	22.0	1.0	False	False										GABRA2	-
chr4	ENSG00000151834.11	46438253	0.0929593057927719	0.0409719144473678	False	False	46438263	T	A	0.09085720151387124	0.07243844199009758	0.21129370271609188	8.0	1.254267748142506	0.07486689575353399	1.79304312522755	22.0	1.0	False	False										GABRA2	-
chr4	ENSG00000151834.11	46451552	-0.002773557932678	0.0245317600325701	False	False	46451578	AC	GT	-0.1407813821806617	0.07851533529780301	0.07486689575353399	38.0	1.79304312522755	0.07486689575353399	1.79304312522755	22.0	1.0	True	False	46553113.0	0.14842625727565478	0.3300145328002623	chr4:46553113						GABRA2	-
chr4	ENSG00000151834.11	46475417	-0.0645268484227905	0.0307209207580786	False	False	46475442	AT	AT	-0.05677817010011835	0.07917722495896014	0.4743630926915186	38.0	0.7171022996770615	0.07486689575353399	1.79304312522755	22.0	1.0	False	False										GABRA2	-
chr4	ENSG00000151834.11	46541265	0.0639676397425404	0.0311818717840507	False	False	46541312	GT	AC	0.06313984920297801	0.07298133082799882	0.388064590608883	10.0	0.8651506965772514	0.07486689575353399	1.79304312522755	22.0	1.0	False	False										GABRA2	-
chr4	ENSG00000151834.11	46560993	0.0610635006016087	0.0377764486725999	False	False	46561003	A	T	0.00017798266381123531	0.0760285909227602	0.9981348539978327	24.0	0.0023409964810745137	0.07486689575353399	1.79304312522755	22.0	1.0	False	False										GABRA2	-
chr4	ENSG00000163285.7	46159003	-0.0130715867785324	0.0293062028178201	False	False	46159026	AT	AT	-0.11500682963601785	0.08030877621308648	0.1541669891403483	44.0	1.432058052171853	0.1541669891403483	1.432058052171853	20.0	1.0	True	False	45952340.0	0.10954061647221744	0.2900436777986455	chr4:45952340						GABRG1	-
chr4	ENSG00000163285.7	46159713	0.00495729699123803	0.0208146302571804	False	False	46159724	T	A	0.06323772418322349	0.07816927480120035	0.4197033708983323	34.0	0.8089844039624174	0.1541669891403483	1.432058052171853	20.0	1.0	False	False										GABRG1	-
chr4	ENSG00000163285.7	46162219	0.00858911580692848	0.0214489688744788	False	False	46162244	GT	AC	0.05568688304052704	0.07796571209540826	0.4760889614963039	33.0	0.714248373341115	0.1541669891403483	1.432058052171853	20.0	1.0	False	False										GABRG1	-
chr4	ENSG00000163285.7	46173898	-0.0177162161815392	0.0300220782536011	True	False	46173909	T	A	0.007345965993784419	0.07784779387246503	0.9249351508512114	32.0	0.0943631878100364	0.1541669891403483	1.432058052171853	20.0	1.0	False	False										GABRG1	-
chr4	ENSG00000163285.7	46213071	0.0192357555333154	0.0330149847261605	False	False	46213141	AC	GT	0.020786209767957385	0.07979144525300681	0.794814271993461	40.0	0.260506746080954	0.1541669891403483	1.432058052171853	20.0	1.0	False	False										GABRG1	-
chr4	ENSG00000163285.7	45940911	-0.00789749053095417	0.0267909420033537	False	False	45940921	A	T	0.0579779229581571	0.07725215577285614	0.4540083436075408	30.0	0.7505023306874322	0.1541669891403483	1.432058052171853	20.0	1.0	False	False										GABRG1	-
chr4	ENSG00000163285.7	45951163	0.00701164055864804	0.0190100388631633	False	False	45951189	GT	AC	0.021987589086107883	0.07431144502343234	0.7676576357585655	16.0	0.2958842891451596	0.1541669891403483	1.432058052171853	20.0	1.0	False	False										GABRG1	-
chr4	ENSG00000163285.7	45955621	-8.48558176848725e-05	0.0172482791078651	False	False	45955631	A	T	-0.03319172353532554	0.07368035803567302	0.6528928077316744	13.0	0.45048265806818505	0.1541669891403483	1.432058052171853	20.0	1.0	False	False										GABRG1	-
chr4	ENSG00000163285.7	45985837	-0.00656574726150464	0.0234889999710288	False	False	45985889	CT	AG	-0.02479573720720424	0.07622584144227881	0.7453546371764879	25.0	0.32529305991302887	0.1541669891403483	1.432058052171853	20.0	1.0	False	False										GABRG1	-
chr4	ENSG00000163285.7	45996450	-0.00152702192276273	0.0178480972766681	False	False	45996513	AT	AT	-0.04757048163771176	0.07304445387653796	0.515682139079634	10.0	0.6512538476653804	0.1541669891403483	1.432058052171853	20.0	1.0	False	False										GABRG1	-
chr4	ENSG00000163285.7	45998210	-0.00257932357620384	0.0207074054781687	False	False	45998253	GTT	AAC	0.0559591176132066	0.07186878433248889	0.43715188801676375	4.0	0.7786289712974845	0.1541669891403483	1.432058052171853	20.0	1.0	False	False										GABRG1	-
chr4	ENSG00000163285.7	46012426	-0.0010072259200128802	0.0190427886751029	False	False	46012442	T	A	-0.04811331154085943	0.07752516533718372	0.5357038432832486	31.0	0.6206154005811922	0.1541669891403483	1.432058052171853	20.0	1.0	False	False										GABRG1	-
chr4	ENSG00000163285.7	46024792	-0.00547706956146598	0.0208616349066945	False	False	46024822	GT	AC	0.022201360473197103	0.0778307059290417	0.7758088719323193	32.0	0.2852519479064997	0.1541669891403483	1.432058052171853	20.0	1.0	False	False										GABRG1	-
chr4	ENSG00000163285.7	46050388	-0.00752516636388694	0.0198504777105995	False	False	46050440	AAGG	CCTT	-0.053680666707254084	0.07381554273895337	0.4680161300177362	14.0	0.7272271491262251	0.1541669891403483	1.432058052171853	20.0	1.0	False	False										GABRG1	-
chr4	ENSG00000163285.7	46054246	-0.0141331312460502	0.0300861869902705	False	False	46054257	A	T	-0.06560520811038167	0.07815730388992638	0.4024745300123096	34.0	0.8393995806556662	0.1541669891403483	1.432058052171853	20.0	1.0	False	False										GABRG1	-
chr4	ENSG00000163285.7	46062275	-0.00430302490824538	0.0171412053955687	False	False	46062299	GT	AC	-0.02645308439562254	0.07409899208602364	0.7215079720323181	15.0	0.3569965481434943	0.1541669891403483	1.432058052171853	20.0	1.0	False	False										GABRG1	-
chr4	ENSG00000163285.7	46063884	-0.0032996350814242198	0.0272753347011669	False	False	46063910	ATT	AAT	-0.1094090415638825	0.07932958186020586	0.16980360970940153	40.0	1.3791707834371607	0.1541669891403483	1.432058052171853	20.0	1.0	False	False										GABRG1	-
chr4	ENSG00000163285.7	46090756	0.0138126643307117	0.031975698708257005	False	False	46090783	AC	GT	-0.03636653197382048	0.07827423380019342	0.6428349653560386	34.0	0.4646041258819785	0.1541669891403483	1.432058052171853	20.0	1.0	False	False										GABRG1	-
chr4	ENSG00000163285.7	46107776	-0.0135374659453488	0.026178716381016	False	False	46107859	AGAT	ATCT	0.00869984297961558	0.08164656811453172	0.9152844633755308	47.0	0.10655491321339634	0.1541669891403483	1.432058052171853	20.0	1.0	False	False										GABRG1	-
chr4	ENSG00000163285.7	46120261	-0.00495957211261624	0.0212012882683633	False	False	46120309	ATCT	AGAT	-0.07592292876820153	0.07452777626579468	0.3097108689000391	18.0	1.0187198997784557	0.1541669891403483	1.432058052171853	20.0	1.0	False	False										GABRG1	-
chr4	ENSG00000163285.7	46121113	-0.0058408347223397605	0.0267174494866649	False	False	46121133	GT	AC						0.1541669891403483	1.432058052171853	20.0	1.0	False	False										GABRG1	-
chr4	ENSG00000152208.7	93185369	-0.009401830038908921	0.0405412152530328	False	False	93185379	A	T										False	False										GRID2	+
chr4	ENSG00000152208.7	93213587	0.0114809941262291	0.0293414754812184	False	False	93213597	T	A										False	False										GRID2	+
chr4	ENSG00000152208.7	93234233	0.00150325490512754	0.0225564288364701	False	False	93234273	GT	AC										False	False										GRID2	+
chr4	ENSG00000152208.7	93248518	0.0130752796304091	0.0301897725011261	False	False	93248537	GT	AC										False	False										GRID2	+
chr4	ENSG00000152208.7	93273486	-0.00041183284429004	0.022143744257412005	False	False	93273519	ATT	AAT										False	False										GRID2	+
chr4	ENSG00000152208.7	93302658	0.00331692927842366	0.0233649996995041	False	False	93302668	T	A										False	False										GRID2	+
chr4	ENSG00000152208.7	93328228	0.00321140982732088	0.0246043451358653	False	False	93328248	AG	CT										False	False										GRID2	+
chr4	ENSG00000152208.7	93359730	-0.00481403194713805	0.0278206366550187	False	False	93359760	GT	AC										False	False										GRID2	+
chr4	ENSG00000152208.7	93369283	0.0054551575133425	0.0363387305309213	False	False	93369333	ATGT	ACAT										False	False										GRID2	+
chr4	ENSG00000152208.7	93374095	0.00665116462369795	0.0294897788748826	False	False	93374117	GT	AC										False	False										GRID2	+
chr4	ENSG00000152208.7	93377313	0.0031198827911096396	0.0228871907811524	False	False	93377323	A	T										False	False										GRID2	+
chr4	ENSG00000152208.7	93386430	-0.0035130827390425197	0.0227284441494884	False	False	93386440	A	T										False	False										GRID2	+
chr4	ENSG00000152208.7	93408901	0.00401795476550897	0.0221072851197832	False	False	93408927	GTTT	AAAC										False	False										GRID2	+
chr4	ENSG00000152208.7	93428567	-0.00175030808546707	0.0222264538497427	False	False	93428599	GT	AC										False	False										GRID2	+
chr4	ENSG00000152208.7	93433199	0.00570491204407274	0.0268161948377641	False	False	93433209	T	A										False	False										GRID2	+
chr4	ENSG00000152208.7	93447882	0.0007888254355734731	0.0239635144193851	False	False	93447913	AC	GT										False	False										GRID2	+
chr4	ENSG00000152208.7	93449427	0.0045566397236493795	0.0243389146346796	False	False	93449463	AT	AT										False	False										GRID2	+
chr4	ENSG00000152208.7	93451200	0.0021058344644106	0.0373836791532186	False	False	93451211	T	A										False	False										GRID2	+
chr4	ENSG00000152208.7	93454336	0.00276093670618501	0.0277717866954042	False	False	93454362	T	A										False	False										GRID2	+
chr4	ENSG00000152208.7	93454598	-0.008825853327044159	0.0268786054307187	False	False	93454636	ACAT	ATGT										False	False										GRID2	+
chr4	ENSG00000152208.7	93458936	0.0035091056766354397	0.0309637729937054	False	False	93458981	GT	AC										False	False										GRID2	+
chr4	ENSG00000152208.7	93462635	0.000251818089460086	0.0302969369822658	False	False	93462653	AAT	ATT										False	False										GRID2	+
chr4	ENSG00000152208.7	93466361	-0.0017969632134725	0.0303656937312854	False	False	93466371	A	T										False	False										GRID2	+
chr4	ENSG00000152208.7	93468822	-0.000445436468297379	0.0261950024140868	False	False	93468832	T	A										False	False										GRID2	+
chr4	ENSG00000152208.7	93499868	-0.00303071675394326	0.0251955826710064	False	False	93499917	ATCT	AGAT										False	False										GRID2	+
chr4	ENSG00000152208.7	93504807	0.0035839521707042897	0.0231451764266182	False	False	93504822	AT	AT										False	False										GRID2	+
chr4	ENSG00000152208.7	93507507	0.00132346045479092	0.026853437297096	False	False	93507562	AC	GT										False	False										GRID2	+
chr4	ENSG00000152208.7	93517368	0.0139466395116936	0.0428662336994909	False	False	93517421	ATTC	AATG										False	False										GRID2	+
chr4	ENSG00000152208.7	93530769	0.00866456586362671	0.0379147453130625	False	False	93530788	AT	AT										False	False										GRID2	+
chr4	ENSG00000152208.7	93540922	-0.008301996629682779	0.0354204437653368	False	False	93540940	GTTT	AAAC										False	False										GRID2	+
chr4	ENSG00000152208.7	93562595	0.0019197249215103399	0.0222842550143217	False	False	93562614	T	A										False	False										GRID2	+
chr4	ENSG00000152208.7	93574456	0.00146022001889726	0.022492849868261004	False	False	93574507	GT	AC										False	False										GRID2	+
chr4	ENSG00000152208.7	93577624	0.00114182143912203	0.0223500386803719	False	False	93577634	A	T										False	False										GRID2	+
chr4	ENSG00000152208.7	93599799	0.00583007703080004	0.0254990294320499	False	False	93599809	A	T										False	False										GRID2	+
chr4	ENSG00000152208.7	93601069	-1.8972206385457102e-05	0.0246813319310051	False	False	93601079	A	T										False	False										GRID2	+
chr4	ENSG00000152208.7	93603237	0.0045670210429195	0.0257655911652155	False	False	93603247	T	A										False	False										GRID2	+
chr4	ENSG00000152208.7	93603834	0.00387297191557816	0.0239593324443819	False	False	93603866	AC	GT										False	False										GRID2	+
chr4	ENSG00000152208.7	93611352	0.00304527909576935	0.0250995881098795	False	False	93611371	A	T										False	False										GRID2	+
chr4	ENSG00000152208.7	93634135	0.0101071658079433	0.0307555703720099	False	False	93634159	T	A										False	False										GRID2	+
chr4	ENSG00000152208.7	93654239	-0.00524298216300329	0.0445499608005499	False	False	93654255	CT	AG										False	False										GRID2	+
chr4	ENSG00000152208.7	93678999	0.00505113034768381	0.0333339606150466	False	False	93679010	A	T										False	False										GRID2	+
chr4	ENSG00000152208.7	93683600	0.0108033623321033	0.0275443423463245	False	False	93683611	A	T										False	False										GRID2	+
chr4	ENSG00000152208.7	93686664	-0.0184425553419807	0.0312719841847425	False	False	93686675	T	A										False	False										GRID2	+
chr4	ENSG00000152208.7	93700338	-0.0059653487395777294	0.0249670258029582	False	False	93700372	GT	AC										False	False										GRID2	+
chr4	ENSG00000152208.7	93727318	-0.000675423772028576	0.0227942808072477	False	False	93727363	AC	GT										False	False										GRID2	+
chr4	ENSG00000152208.7	93791419	0.00796035243878173	0.0260157480832296	False	False	93791460	AC	GT										False	False										GRID2	+
chr4	ENSG00000152208.7	93797435	0.0059380443322995	0.0243474207936278	False	False	93797465	ATTT	AAAT										False	False										GRID2	+
chr4	ENSG00000152208.7	93822088	-0.00659898611174509	0.0236164566361666	False	False	93822100	GT	AC										False	False										GRID2	+
chr4	ENSG00000152208.7	93872481	0.00641529548079601	0.0291949926566811	False	False	93872519	ATTT	AAAT										False	False										GRID2	+
chr4	ENSG00000152208.7	93917446	0.00258172474323647	0.0223155151790264	False	False	93917472	A	T										False	False										GRID2	+
chr4	ENSG00000152208.7	93937202	-0.00300411346344005	0.0233908259183527	False	False	93937235	GT	AC										False	False										GRID2	+
chr4	ENSG00000152208.7	93944245	0.00027198780777135296	0.026556773079287995	False	False	93944301	GT	AC										False	False										GRID2	+
chr4	ENSG00000152208.7	93978291	-0.008731493369964	0.0268613459191695	False	False	93978338	GT	AC										False	False										GRID2	+
chr4	ENSG00000152208.7	93989845	-0.00535446850183579	0.0245743148753361	False	False	93989855	A	T										False	False										GRID2	+
chr4	ENSG00000152208.7	93990387	0.00424933852020211	0.0289370126368215	False	False	93990409	AT	AT										False	False										GRID2	+
chr4	ENSG00000152208.7	94008169	-0.0060377677356344105	0.0225557999440235	False	False	94008200	ATTT	AAAT										False	False										GRID2	+
chr4	ENSG00000152208.7	94020141	-0.00645538812638459	0.026683557561527998	False	False	94020179	GT	AC										False	False										GRID2	+
chr4	ENSG00000152208.7	94036228	0.0032986957507926302	0.0269059246187298	False	False	94036274	GT	AC										False	False										GRID2	+
chr4	ENSG00000152208.7	94036554	-0.00442577975284004	0.0237688860331389	False	False	94036574	AC	GT										False	False										GRID2	+
chr4	ENSG00000152208.7	94057384	0.00508978126316618	0.0249170934220446	False	False	94057430	GT	AC										False	False										GRID2	+
chr4	ENSG00000152208.7	94060887	-0.00472722000411793	0.0233614708359776	False	False	94060933	AC	GT										False	False										GRID2	+
chr4	ENSG00000152208.7	94067004	0.00463080848367484	0.023931628224468	False	False	94067038	AC	GT										False	False										GRID2	+
chr4	ENSG00000152208.7	94067854	-5.01722185937747e-05	0.0377630212141506	False	False	94067866	A	T										False	False										GRID2	+
chr4	ENSG00000152208.7	94121718	-0.00646869008154228	0.0229849526879335	False	False	94121750	AAAC	GTTT										False	False										GRID2	+
chr4	ENSG00000152208.7	94133916	-0.0035991443346363797	0.0255601716037724	False	False	94133942	T	A										False	False										GRID2	+
chr4	ENSG00000152208.7	94151286	0.00707760326037207	0.0236723014083661	False	False	94151321	GT	AC										False	False										GRID2	+
chr4	ENSG00000152208.7	94169238	0.0105583413334716	0.0284050524157962	False	False	94169255	AC	GT										False	False										GRID2	+
chr4	ENSG00000152208.7	94177580	0.0228430175970303	0.0343717158727048	False	False	94177590	T	A										False	False										GRID2	+
chr4	ENSG00000152208.7	94196575	0.0226893990301142	0.0347114102894401	False	False	94196601	AT	AT										False	False										GRID2	+
chr4	ENSG00000152208.7	94199419	-0.0308658119067011	0.0391944474866215	True	False	94199430	A	T										False	False										GRID2	+
chr4	ENSG00000152208.7	94207823	0.00515716312347302	0.0270886695556517	False	False	94207871	GT	AC										False	False										GRID2	+
chr4	ENSG00000152208.7	94235893	-0.00956333356279891	0.0311800689659796	False	False	94235922	AC	GT										False	False										GRID2	+
chr4	ENSG00000152208.7	94238475	0.0050154589661124205	0.0262287824415664	False	False	94238486	T	A										False	False										GRID2	+
chr4	ENSG00000152208.7	94243176	0.0050095976770688	0.024384765505419	False	False	94243207	T	A										False	False										GRID2	+
chr4	ENSG00000152208.7	94249838	-0.000654413628575175	0.0221034137304788	False	False	94249899	ATGG	ATCC										False	False										GRID2	+
chr4	ENSG00000152208.7	94251062	-0.00113919935393869	0.0278046580939983	False	False	94251074	A	T										False	False										GRID2	+
chr4	ENSG00000152208.7	94262479	0.00698084672843855	0.0235576910829259	False	False	94262489	T	A										False	False										GRID2	+
chr4	ENSG00000152208.7	94264294	-0.014320325604241999	0.0417027801396784	False	False	94264332	GT	AC										False	False										GRID2	+
chr4	ENSG00000152208.7	94266136	-0.00450968657007268	0.0259243766315983	False	False	94266173	GT	AC										False	False										GRID2	+
chr4	ENSG00000152208.7	94275156	-0.0122417186296529	0.0277167797071286	False	False	94275194	AC	GT										False	False										GRID2	+
chr4	ENSG00000152208.7	94282619	-0.0215276493205313	0.0311639308212291	False	False	94282651	ATT	AAT										False	False										GRID2	+
chr4	ENSG00000152208.7	94310932	-0.00730888917516035	0.0254221429270244	False	False	94310961	T	A										False	False										GRID2	+
chr4	ENSG00000152208.7	94329518	-0.0106416478647753	0.0314849405352945	False	False	94329533	T	A										False	False										GRID2	+
chr4	ENSG00000152208.7	94389520	-0.00260587783446758	0.0322976268650699	False	False	94389541	AAAT	ATTT										False	False										GRID2	+
chr4	ENSG00000152208.7	94414690	0.0201250334540951	0.0479670015287077	False	False	94414708	T	A										False	False										GRID2	+
chr4	ENSG00000152208.7	94454525	-0.0116010481206165	0.0357574011491185	False	False	94454549	CTTT	AAAG										False	False										GRID2	+
chr4	ENSG00000152208.7	94475583	0.00123975050943493	0.0244146164950302	False	False	94475597	T	A										False	False										GRID2	+
chr4	ENSG00000152208.7	94483348	0.00157791225096545	0.0263371614089281	False	False	94483363	T	A										False	False										GRID2	+
chr4	ENSG00000152208.7	94501905	0.0121451732431364	0.0330112055818661	False	False	94501923	T	A										False	False										GRID2	+
chr4	ENSG00000152208.7	94547070	0.0027474287234501397	0.0275152227331678	False	False	94547093	AAAAC	GTTTT										False	False										GRID2	+
chr4	ENSG00000152208.7	94554191	0.00190110617587484	0.0277377156603942	False	False	94554213	CT	AG										False	False										GRID2	+
chr4	ENSG00000152208.7	94604089	0.0114898536802056	0.0305062497595954	False	False	94604113	A	T										False	False										GRID2	+
chr4	ENSG00000152208.7	94607646	-0.0307939519234337	0.0639494961430598	False	False	94607656	A	T										False	False										GRID2	+
chr4	ENSG00000152208.7	94634580	0.0167226708614381	0.0464791665758895	False	False	94634609	ATTT	AAAT										False	False										GRID2	+
chr4	ENSG00000152208.7	94673512	0.00607944193185619	0.0289854179073073	False	False	94673538	ATTT	AAAT										False	False										GRID2	+
chr4	ENSG00000152208.7	94704044	-0.000497079615609423	0.0314187301631126	False	False	94704074	AC	GT										False	False										GRID2	+
chr4	ENSG00000152208.7	94705797	-0.00112523945265089	0.0304408439733344	False	False	94705826	AC	GT										False	False										GRID2	+
chr4	ENSG00000152208.7	94709468	0.00194753739166412	0.0348003766263737	False	False	94709487	A	T										False	False										GRID2	+
chr4	ENSG00000152208.7	94715177	0.0023441806897708303	0.0253171830663938	False	False	94715187	A	T										False	False										GRID2	+
chr4	ENSG00000152208.7	94717687	0.0019343516617853199	0.0304855046682957	False	False	94717713	GTTT	AAAC										False	False										GRID2	+
chr4	ENSG00000152208.7	94741464	-0.00570989504375666	0.0270654617500866	False	False	94741483	CTG	AGC										False	False										GRID2	+
chr4	ENSG00000152208.7	94746487	0.00293081190173839	0.0276548846850159	False	False	94746513	AC	GT										False	False										GRID2	+
chr4	ENSG00000152208.7	94752927	-0.000732407750078612	0.0279628810352143	False	False	94752979	GT	AC										False	False										GRID2	+
chr4	ENSG00000152208.7	94765927	-0.0008918532296290151	0.0281713693624953	False	False	94765950	GT	AC										False	False										GRID2	+
chr4	ENSG00000152208.7	94781304	0.00225953627314005	0.0270129125039158	False	False	94781320	AT	AT										False	False										GRID2	+
chr4	ENSG00000152208.7	94788016	-0.005812877181914771	0.0266894710999318	False	False	94788039	AC	GT										False	False										GRID2	+
chr4	ENSG00000152208.7	94794610	0.00125629637767793	0.0290557997770942	False	False	94794652	AG	CT										False	False										GRID2	+
chr4	ENSG00000248511.1	93213587	0.00474926825138069	0.04519760912441599	False	False	93213597	T	A										False	False										RP11-9B6.1	-
chr4	ENSG00000248511.1	93234233	-0.0132046051010609	0.0543201592625487	False	False	93234273	GT	AC										False	False										RP11-9B6.1	-
chr4	ENSG00000248511.1	93248518	0.00483867109970297	0.0527967700502633	False	False	93248537	GT	AC										False	False										RP11-9B6.1	-
chr4	ENSG00000248511.1	93273486	0.0286814294679055	0.07531598476860901	False	False	93273519	ATT	AAT										False	False										RP11-9B6.1	-
chr4	ENSG00000248511.1	93302658	0.0760663727577994	0.0961922734338983	True	False	93302668	T	A										False	False										RP11-9B6.1	-
chr4	ENSG00000152583.8	88294489	0.00263546545015282	0.0144926627264805	False	False	88294500	A	T	0.0048031571185792425	0.07293165445614913	0.9475605955365912	9.0	0.06585833208359736	0.021871777335365824	2.3120210319513896	22.0	0.9272874385179903	False	False										SPARCL1	-
chr4	ENSG00000152583.8	88332711	0.004989118970283471	0.0204116866394355	False	False	88332721	A	T	-0.037342185709692687	0.07268856380311052	0.6080419015352533	8.0	0.5137284843161907	0.021871777335365824	2.3120210319513896	22.0	0.9272874385179903	False	False										SPARCL1	-
chr4	ENSG00000152583.8	88333236	-0.00217556684910078	0.0227690801971676	False	False	88333246	A	T	0.08509323960270955	0.07780365925676888	0.27569390186181403	33.0	1.0936919987514144	0.021871777335365824	2.3120210319513896	22.0	0.9272874385179903	False	False										SPARCL1	-
chr4	ENSG00000152583.8	88335954	0.00351572049484194	0.0168327949207517	False	False	88335969	A	T	0.08487945587950532	0.0759741188325432	0.2654603895133247	25.0	1.1172154041903486	0.021871777335365824	2.3120210319513896	22.0	0.9272874385179903	False	False										SPARCL1	-
chr4	ENSG00000152583.8	88342844	-0.0021693119208938396	0.0150020752871879	False	False	88342861	T	A	0.03122255444222235	0.07665910605877167	0.6843067550448019	27.0	0.40729087576739004	0.021871777335365824	2.3120210319513896	22.0	0.9272874385179903	False	False										SPARCL1	-
chr4	ENSG00000152583.8	88353921	-0.0119704229025396	0.036878720915264	False	False	88353937	T	A						0.021871777335365824	2.3120210319513896	22.0	0.9272874385179903	False	False										SPARCL1	-
chr4	ENSG00000152583.8	88357170	0.000247839556705605	0.0178541958989162	False	False	88357181	CT	AG	0.07060622428652198	0.07143276419453337	0.3241674059308608	2.0	0.9884291204836976	0.021871777335365824	2.3120210319513896	22.0	0.9272874385179903	False	False										SPARCL1	-
chr4	ENSG00000152583.8	88360318	-0.034105775474418995	0.0369357317456477	False	False	88360328	A	T	-0.06327522382187672	0.07587623959049856	0.4054722397101619	24.0	0.8339267228235204	0.021871777335365824	2.3120210319513896	22.0	0.9272874385179903	False	False										SPARCL1	-
chr4	ENSG00000152583.8	88364401	0.00258637984936586	0.0417130344169624	False	False	88364413	AC	GT						0.021871777335365824	2.3120210319513896	22.0	0.9272874385179903	False	False										SPARCL1	-
chr4	ENSG00000152583.8	88383626	0.00407518002917114	0.0266426450776365	False	False	88383656	CTTT	AAAG	-0.02507584934384991	0.07290956223147656	0.7312826373468435	9.0	0.3439308723900711	0.021871777335365824	2.3120210319513896	22.0	0.9272874385179903	False	False										SPARCL1	-
chr4	ENSG00000152583.8	88384471	-0.0292203708850569	0.035646441690970004	False	False	88384494	A	T	-0.10100177110845104	0.07478022950272327	0.17853243910057354	20.0	1.350648049358726	0.021871777335365824	2.3120210319513896	22.0	0.9272874385179903	False	False										SPARCL1	-
chr4	ENSG00000152583.8	88394353	0.00018882925138068702	0.0165649722218926	False	False	88394371	AC	GT	0.006752502201935443	0.0731255752283794	0.9265258177767074	10.0	0.09234118406380556	0.021871777335365824	2.3120210319513896	22.0	0.9272874385179903	False	False										SPARCL1	-
chr4	ENSG00000152583.8	88395552	-0.0027048816119568803	0.0516269355362654	False	False	88395563	T	A	-0.1218796882875386	0.0733710288704088	0.09839720713131878	14.0	1.661141872534021	0.021871777335365824	2.3120210319513896	22.0	0.9272874385179903	False	False										SPARCL1	-
chr4	ENSG00000152583.8	88401184	0.00912734262157572	0.0243176246608528	False	False	88401194	T	A						0.021871777335365824	2.3120210319513896	22.0	0.9272874385179903	False	False										SPARCL1	-
chr4	ENSG00000152583.8	88420032	0.0189542287225949	0.0324562328856285	False	False	88420043	T	A	0.05954456369829335	0.0784280138967575	0.4488208649286449	35.0	0.7592256993359249	0.021871777335365824	2.3120210319513896	22.0	0.9272874385179903	False	False										SPARCL1	-
chr4	ENSG00000152583.8	88427911	-0.031513277727983	0.0372344000155735	False	False	88428002	ATCT	AGAT	0.0019251177302548848	0.07980854055800199	0.980786165013572	40.0	0.02412170072018518	0.021871777335365824	2.3120210319513896	22.0	0.9272874385179903	False	False										SPARCL1	-
chr4	ENSG00000152583.8	88429519	-0.0267162911286884	0.0386643616549155	False	False	88429530	T	A						0.021871777335365824	2.3120210319513896	22.0	0.9272874385179903	False	False										SPARCL1	-
chr4	ENSG00000152583.8	88443793	0.0026338705901288602	0.023022599169274	False	False	88443845	AC	GT	0.06730470615920578	0.08201310362213643	0.41316097424859743	49.0	0.8206579581392569	0.021871777335365824	2.3120210319513896	22.0	0.9272874385179903	False	False										SPARCL1	-
chr4	ENSG00000152583.8	88447097	-0.10373133780287	0.0341322722072341	True	True	88447112	A	T	-0.10633223868893574	0.07120549730345839	0.1369709968487942	2.0	1.4933150208301582	0.021871777335365824	2.3120210319513896	22.0	0.9272874385179903	False	False										SPARCL1	-
chr4	ENSG00000152583.8	88505377	0.0214022249687808	0.0258252208683781	False	False	88505404	AC	GT	-0.013396655314326341	0.07197511550494526	0.8525390965758071	4.0	0.1861289866690924	0.021871777335365824	2.3120210319513896	22.0	0.9272874385179903	False	False										SPARCL1	-
chr4	ENSG00000152583.8	88511225	-0.00147480178825029	0.0181221843847688	False	False	88511260	AT	AT	-0.007356557056724986	0.07580775295732192	0.9228045063210846	23.0	0.09704227825967304	0.021871777335365824	2.3120210319513896	22.0	0.9272874385179903	False	False										SPARCL1	-
chr4	ENSG00000152583.8	88511444	0.0187553017535667	0.0342374244366315	False	False	88511475	AAAG	CTTT	0.16222390945764484	0.07502151534169017	0.03196329295253554	24.0	2.1623651391042413	0.021871777335365824	2.3120210319513896	22.0	0.9272874385179903	False	False										SPARCL1	-
chr4	ENSG00000152583.8	88512080	-0.00586271368001509	0.0204782025345014	False	False	88512112	AC	GT	-0.00166613376863348	0.0793050484961092	0.98326467710711	38.0	0.021009176593785484	0.021871777335365824	2.3120210319513896	22.0	0.9272874385179903	False	False										SPARCL1	-
chr4	ENSG00000152583.8	88533164	-0.000350411373573666	0.0131133141447709	False	False	88533193	GT	AC	-0.012461905512283477	0.07312156389517367	0.8648584093543281	10.0	0.17042722896557214	0.021871777335365824	2.3120210319513896	22.0	0.9272874385179903	False	False										SPARCL1	-
chr4	ENSG00000152583.8	88551206	0.0275998235554951	0.0353083812068013	False	False	88551243	AAAC	GTTT	0.14579241022410894	0.07215322691951602	0.044740575129884594	9.0	2.020594455002469	0.021871777335365824	2.3120210319513896	22.0	0.9272874385179903	False	False										SPARCL1	-
chr4	ENSG00000163132.6	4963357	-0.0188305904334671	0.0327982065344528	False	False	4963373	GT	AC	-0.033134189624977786	0.0736804987723101	0.6534554011115414	13.0	0.44970094091477514	0.013285586562990729	2.4993360145825076	16.0	0.5861324493168081	False	False										MSX1	+
chr4	ENSG00000163132.6	4765105	0.0048168327155811	0.0170684032216404	False	False	4765116	A	T	0.017618925925706574	0.07292117477874924	0.8093410225809508	9.0	0.24161604608214704	0.013285586562990729	2.4993360145825076	16.0	0.5861324493168081	False	False										MSX1	+
chr4	ENSG00000163132.6	4774509	-0.000858416536917849	0.0151023143268123	False	False	4774519	T	A	-0.02737211136509303	0.07600010524480902	0.7191676554212186	24.0	0.3601588613189797	0.013285586562990729	2.4993360145825076	16.0	0.5861324493168081	False	False										MSX1	+
chr4	ENSG00000163132.6	4786043	0.0158011584938104	0.0270264157227172	False	False	4786085	AC	GT	0.045118549015659946	0.07922439734979682	0.5698183903594117	38.0	0.5695032152336803	0.013285586562990729	2.4993360145825076	16.0	0.5861324493168081	False	False										MSX1	+
chr4	ENSG00000163132.6	4826370	0.00204473512039145	0.0202472131384848	False	False	4826385	AC	GT	0.11560035554685776	0.07131448276867841	0.10664310103957864	3.0	1.620994096273946	0.013285586562990729	2.4993360145825076	16.0	0.5861324493168081	False	False										MSX1	+
chr4	ENSG00000163132.6	4827908	-0.0038178931650236204	0.0174271451389859	False	False	4827952	ATCT	AGAT	0.06334137513292512	0.07183703023465009	0.379015784633305	4.0	0.8817371058634444	0.013285586562990729	2.4993360145825076	16.0	0.5861324493168081	False	False										MSX1	+
chr4	ENSG00000163132.6	4839395	0.0070021344834142	0.0170891323809578	False	False	4839416	GT	AC	0.0285475408010626	0.07232797022617009	0.6935078423708826	6.0	0.39469572714116313	0.013285586562990729	2.4993360145825076	16.0	0.5861324493168081	False	False										MSX1	+
chr4	ENSG00000163132.6	4840591	-0.0373762277134284	0.0395347646137127	False	False	4840630	AG	CT	-0.1097585107423367	0.07117883109823378	0.124692246843515	2.0	1.5420105816413192	0.013285586562990729	2.4993360145825076	16.0	0.5861324493168081	False	False										MSX1	+
chr4	ENSG00000163132.6	4860242	0.0193772457384328	0.0320800067743312	False	False	4860262	ATT	AAT	0.056501682818533676	0.07421067367640921	0.44742772715829227	16.0	0.7613686821508395	0.013285586562990729	2.4993360145825076	16.0	0.5861324493168081	False	False										MSX1	+
chr4	ENSG00000163132.6	4861058	0.0998167981764557	0.037721508200325	False	False	4861082	AGGGG	CCCCT	0.06588727762589239	0.07220023301462923	0.3626227082703588	6.0	0.9125632269433575	0.013285586562990729	2.4993360145825076	16.0	0.5861324493168081	False	False										MSX1	+
chr4	ENSG00000163132.6	4863624	0.13710411723484	0.0384293674439297	True	True	4863648	AC	GT	0.14148153959204818	0.0710736141520345	0.04792494924740153	3.0	1.9906338136879203	0.013285586562990729	2.4993360145825076	16.0	0.5861324493168081	False	False										MSX1	+
chr4	ENSG00000163132.6	4884144	-0.00650610680116957	0.0197852697387489	False	False	4884190	AAAT	ATTT	0.05480973440608035	0.07591430721903013	0.4712724309857597	24.0	0.7219947914158228	0.013285586562990729	2.4993360145825076	16.0	0.5861324493168081	False	False										MSX1	+
chr4	ENSG00000163132.6	4887772	-0.0208153365743375	0.0441909473742488	False	False	4887811	ATTT	AAAT						0.013285586562990729	2.4993360145825076	16.0	0.5861324493168081	False	False										MSX1	+
chr4	ENSG00000163132.6	4923441	0.010375576160635001	0.0343340878284674	False	False	4923452	T	A						0.013285586562990729	2.4993360145825076	16.0	0.5861324493168081	False	False										MSX1	+
chr4	ENSG00000163132.6	4926088	-0.00492461283335018	0.0176814726733392	False	False	4926098	C	G	-0.04860707849120695	0.07424155557466916	0.5134822279699585	16.0	0.6547152482859806	0.013285586562990729	2.4993360145825076	16.0	0.5861324493168081	False	False										MSX1	+
chr4	ENSG00000163132.6	4934280	0.0676601055053576	0.0338741844272968	False	False	4934322	CT	AG	0.1147279217497414	0.07113863330546326	0.10841880879923274	2.0	1.6127372205354218	0.013285586562990729	2.4993360145825076	16.0	0.5861324493168081	False	False										MSX1	+
chr4	ENSG00000163132.6	4943788	-0.067229993062311	0.0458725945934158	False	False	4943826	T	A	-0.03830181709240559	0.07192875616005566	0.5949946256000882	4.0	0.532496586027103	0.013285586562990729	2.4993360145825076	16.0	0.5861324493168081	False	False										MSX1	+
chr4	ENSG00000170891.6	4963357	-0.00533540846471194	0.0179962928463961	False	False	4963373	GT	AC	-0.07301271338935524	0.07352421753067089	0.3219930846627652	13.0	0.9930430522283046	0.028266831808930495	2.2120284039290348	11.0	0.7266353159511693	False	False										CYTL1	-
chr4	ENSG00000170891.6	4975266	-0.0134727375687783	0.0235337603862089	False	False	4975291	GT	AC	0.015945164609717018	0.080311721384726	0.8428820325086976	42.0	0.1985409394144742	0.028266831808930495	2.2120284039290348	11.0	0.7266353159511693	False	False										CYTL1	-
chr4	ENSG00000170891.6	4986314	0.0036793274922474204	0.0203670818406183	False	False	4986359	GT	AC	-0.02112450028987787	0.07879345416452464	0.7889657734493825	36.0	0.26809968561308234	0.028266831808930495	2.2120284039290348	11.0	0.7266353159511693	False	False										CYTL1	-
chr4	ENSG00000170891.6	5009848	-1.77097738440501e-05	0.0166958720126245	False	False	5009859	T	A	-0.038757443644990515	0.07779140174354042	0.6189905128434019	32.0	0.4982227184022793	0.028266831808930495	2.2120284039290348	11.0	0.7266353159511693	False	False										CYTL1	-
chr4	ENSG00000170891.6	5043532	0.0348806535958378	0.0512225535663759	True	False	5043542	T	A	0.12141435460427452	0.07258624059357363	0.09606030603950623	10.0	1.6726910446306245	0.028266831808930495	2.2120284039290348	11.0	0.7266353159511693	False	False										CYTL1	-
chr4	ENSG00000170891.6	5052139	-0.0555009723911772	0.116941638975822	False	False	5052166	GTTTT	AAAAC						0.028266831808930495	2.2120284039290348	11.0	0.7266353159511693	False	False										CYTL1	-
chr4	ENSG00000170891.6	5055708	0.010078889409834998	0.0243890077826334	False	False	5055742	AAAT	ATTT	0.08991117105787895	0.07753458588264958	0.24787616426658	32.0	1.1596266367368187	0.028266831808930495	2.2120284039290348	11.0	0.7266353159511693	False	False										CYTL1	-
chr4	ENSG00000170891.6	5084458	-0.00109492422761251	0.0135878253013078	False	False	5084470	A	T	-0.020266540395625282	0.0778339050270507	0.7948938575488782	32.0	0.2603819041146884	0.028266831808930495	2.2120284039290348	11.0	0.7266353159511693	False	False										CYTL1	-
chr4	ENSG00000170891.6	4923441	-0.0007664091230315129	0.0276740493994672	False	False	4923452	T	A						0.028266831808930495	2.2120284039290348	11.0	0.7266353159511693	False	False										CYTL1	-
chr4	ENSG00000170891.6	4926088	0.0154502020492456	0.0272368569665538	False	False	4926098	C	G	0.06220332636728445	0.07418547557017975	0.4028649332073264	16.0	0.8384838930962957	0.028266831808930495	2.2120284039290348	11.0	0.7266353159511693	False	False										CYTL1	-
chr4	ENSG00000170891.6	4934280	0.0027346731563075	0.0150544184316279	False	False	4934322	CT	AG	-0.024666278032056538	0.07158969896993124	0.7308035101715238	2.0	0.3445506600386286	0.028266831808930495	2.2120284039290348	11.0	0.7266353159511693	False	False										CYTL1	-
chr4	ENSG00000170891.6	4943788	-0.0140217661396278	0.021003815138618	False	False	4943826	T	A	-0.04130753836662682	0.07192013731688239	0.5663978438943371	4.0	0.5743528851262408	0.028266831808930495	2.2120284039290348	11.0	0.7266353159511693	False	False										CYTL1	-
chr4	ENSG00000152990.9	22247110	-0.00227102234707127	0.0212800799811846	False	False	22247128	AC	GT	-0.0594010653413871	0.07241952024711756	0.4131096637854712	7.0	0.8202355544291441	0.0001813813339340195	3.8222838587546675	18.0	0.03397616067354485	False	False										GPR125	-
chr4	ENSG00000152990.9	22287150	0.00345840466374166	0.0146488754433621	False	False	22287167	AAAT	ATTT	0.014576638285730841	0.0739142732511992	0.8438820230670983	14.0	0.19721006031124505	0.0001813813339340195	3.8222838587546675	18.0	0.03397616067354485	False	False										GPR125	-
chr4	ENSG00000152990.9	22295096	-0.000602543008953458	0.0157880971132047	False	False	22295143	AC	GT	-0.012283483039199884	0.07432380685513104	0.8689160449625001	16.0	0.16526983155131372	0.0001813813339340195	3.8222838587546675	18.0	0.03397616067354485	False	False										GPR125	-
chr4	ENSG00000152990.9	22297804	-0.008813304122242759	0.0329930174588546	False	False	22297826	AAAAAT	ATTTTT	-0.019005594442672174	0.07123418115890785	0.7898988254821008	0.0	0.26680442076360583	0.0001813813339340195	3.8222838587546675	18.0	0.03397616067354485	False	False										GPR125	-
chr4	ENSG00000152990.9	22298417	-0.00577291023785575	0.0170300364180697	False	False	22298456	GTTT	AAAC	-0.05271314378362278	0.07151192564960836	0.4619330335055446	2.0	0.7371238196256217	0.0001813813339340195	3.8222838587546675	18.0	0.03397616067354485	False	False										GPR125	-
chr4	ENSG00000152990.9	22303276	0.00280771441678815	0.0151292088934501	False	False	22303286	T	A	0.05543567911995655	0.07613203362245972	0.4675107915074309	25.0	0.7281518236444753	0.0001813813339340195	3.8222838587546675	18.0	0.03397616067354485	False	False										GPR125	-
chr4	ENSG00000152990.9	22317028	0.00585575722899073	0.020800399489788998	False	False	22317121	AGAT	ATCT	0.10891059477897988	0.08283762909488496	0.1906846953842977	53.0	1.3147478503305556	0.0001813813339340195	3.8222838587546675	18.0	0.03397616067354485	False	False										GPR125	-
chr4	ENSG00000152990.9	22328068	-0.0135881050440609	0.0296215759480958	False	False	22328098	GT	AC	-0.0782376841613065	0.07493420333365143	0.2978698820765671	20.0	1.044085086391671	0.0001813813339340195	3.8222838587546675	18.0	0.03397616067354485	False	False										GPR125	-
chr4	ENSG00000152990.9	22342085	0.0264223353613108	0.0386691672817028	False	False	22342117	AC	GT	0.12936941630992366	0.07888717925883383	0.10300926817581202	39.0	1.6399295490773527	0.0001813813339340195	3.8222838587546675	18.0	0.03397616067354485	False	False										GPR125	-
chr4	ENSG00000152990.9	22343765	0.00983444035184629	0.0238790002036948	False	False	22343791	AT	AT	0.05534023460000365	0.0736080047349242	0.4531177567447593	13.0	0.7518235930900979	0.0001813813339340195	3.8222838587546675	18.0	0.03397616067354485	False	False										GPR125	-
chr4	ENSG00000152990.9	22364416	0.00149432576747087	0.0157831398103166	False	False	22364433	A	T	0.003055105407243035	0.07647155440759866	0.9681788975290466	26.0	0.03995087364066268	0.0001813813339340195	3.8222838587546675	18.0	0.03397616067354485	False	False										GPR125	-
chr4	ENSG00000152990.9	22403318	0.0167625312737682	0.0366780756661676	False	False	22403344	AC	GT	0.14118269600382305	0.07107667728127018	0.0484030317446031	3.0	1.986343501189903	0.0001813813339340195	3.8222838587546675	18.0	0.03397616067354485	False	False										GPR125	-
chr4	ENSG00000152990.9	22468336	-0.0021315552308041	0.0235997585925781	False	False	22468346	A	T						0.0001813813339340195	3.8222838587546675	18.0	0.03397616067354485	False	False										GPR125	-
chr4	ENSG00000152990.9	22477352	-0.00260573169330392	0.0149936427809036	False	False	22477379	A	T	-0.06457561130365476	0.07500772052257677	0.3904470786131417	20.0	0.860919527400089	0.0001813813339340195	3.8222838587546675	18.0	0.03397616067354485	False	False										GPR125	-
chr4	ENSG00000152990.9	22499879	0.00797624850663642	0.0284673022054006	False	False	22499897	AAAT	ATTT	0.0647713782610639	0.07201723855258857	0.3695730756312837	5.0	0.8993871406741931	0.0001813813339340195	3.8222838587546675	18.0	0.03397616067354485	False	False										GPR125	-
chr4	ENSG00000152990.9	22500536	0.000250481344495657	0.0211942097559814	False	False	22500562	A	T						0.0001813813339340195	3.8222838587546675	18.0	0.03397616067354485	False	False										GPR125	-
chr4	ENSG00000152990.9	22503399	0.0328183640411422	0.0462577805907371	False	False	22503409	A	T	0.1105032935983329	0.07578231608255813	0.14661799040084816	25.0	1.4581672784710002	0.0001813813339340195	3.8222838587546675	18.0	0.03397616067354485	False	False										GPR125	-
chr4	ENSG00000152990.9	22564015	0.0105437816335692	0.0420755383569793	False	False	22564037	GTTT	AAAC	0.07046224736473658	0.07161736354628805	0.3264043728230248	3.0	0.9838710038410603	0.0001813813339340195	3.8222838587546675	18.0	0.03397616067354485	False	False										GPR125	-
chr4	ENSG00000152990.9	22564415	-0.0121533514889063	0.0346811187333969	False	False	22564457	AT	AT						0.0001813813339340195	3.8222838587546675	18.0	0.03397616067354485	False	False										GPR125	-
chr4	ENSG00000152990.9	22582509	0.0232871331326695	0.0320549811428334	False	False	22582531	A	T	0.04664645773349276	0.07800188037058506	0.5506534625125961	33.0	0.5980170928172059	0.0001813813339340195	3.8222838587546675	18.0	0.03397616067354485	False	False										GPR125	-
chr4	ENSG00000154274.10	37361222	-0.00128325499083005	0.0132646973999803	False	False	37361233	A	T	0.022685354554457682	0.07410585592856456	0.7598624527570403	15.0	0.3061209437527524	0.07548566316058161	1.7877161662374284	32.0	1.0	False	False										C4orf19	+
chr4	ENSG00000154274.10	37366314	0.00307279246274626	0.0172035562836869	False	False	37366347	AC	GT	0.007980097013618568	0.0819205834961316	0.922529651358365	48.0	0.09741259977714146	0.07548566316058161	1.7877161662374284	32.0	1.0	False	False										C4orf19	+
chr4	ENSG00000154274.10	37387890	0.00419995040767494	0.0149035945747876	False	False	37387908	AC	GT	-0.009426910082162293	0.07254440140777313	0.8967460165299985	7.0	0.12994676224804028	0.07548566316058161	1.7877161662374284	32.0	1.0	False	False										C4orf19	+
chr4	ENSG00000154274.10	37391408	-0.0150572787558397	0.0272777131059681	False	False	37391418	T	A	-0.05796925727661933	0.0754657752214603	0.4434316272802215	22.0	0.7681529422642774	0.07548566316058161	1.7877161662374284	32.0	1.0	False	False										C4orf19	+
chr4	ENSG00000154274.10	37392032	-0.0181294888238717	0.0326197284302272	True	False	37392042	T	A	-0.1215151517972648	0.0768088874864642	0.11553122878314408	30.0	1.5820454608026846	0.07548566316058161	1.7877161662374284	32.0	1.0	False	False										C4orf19	+
chr4	ENSG00000154274.10	37396602	-0.0157117294363983	0.0298533996050258	False	False	37396612	T	A	-0.09049989691482202	0.07593639354283993	0.2349871498164744	25.0	1.1917855548903045	0.07548566316058161	1.7877161662374284	32.0	1.0	False	False										C4orf19	+
chr4	ENSG00000154274.10	37398656	-0.00398471387419351	0.0235430802031998	False	False	37398666	A	T	-0.13136596168594528	0.07348256069218677	0.07548566316058161	15.0	1.7877161662374284	0.07548566316058161	1.7877161662374284	32.0	1.0	True	False	37377900.0	0.10004318421660224	0.280258516419133	chr4:37377900						C4orf19	+
chr4	ENSG00000154274.10	37399411	0.00305554339270279	0.0219439158374375	False	False	37399439	CT	AG	-0.09976583173700213	0.07521575742271874	0.18643716669463797	22.0	1.3263953612314232	0.07548566316058161	1.7877161662374284	32.0	1.0	False	False										C4orf19	+
chr4	ENSG00000154274.10	37407044	-0.00952750337652736	0.0230648870095119	False	False	37407115	AATAG	ATTCT	-0.10638108926072784	0.07473807611745448	0.15638473513338086	20.0	1.4233854386824842	0.07548566316058161	1.7877161662374284	32.0	1.0	False	False										C4orf19	+
chr4	ENSG00000154274.10	37424607	0.00301433025219556	0.0175508190273064	False	False	37424618	T	A	-0.011052035712519687	0.07669181459914404	0.8855845244364513	27.0	0.14410971718803273	0.07548566316058161	1.7877161662374284	32.0	1.0	False	False										C4orf19	+
chr4	ENSG00000154274.10	37506062	-0.0020135819580050698	0.0171799453996965	False	False	37506072	T	A	0.02479184394516433	0.07252532641025979	0.7328513135724402	7.0	0.34183705434047046	0.07548566316058161	1.7877161662374284	32.0	1.0	False	False										C4orf19	+
chr4	ENSG00000154274.10	37520903	0.00538389103931765	0.0246229500505123	False	False	37520913	T	A	0.1004588503744534	0.07415853960646446	0.1772270373828519	17.0	1.3546497936388209	0.07548566316058161	1.7877161662374284	32.0	1.0	False	False										C4orf19	+
chr4	ENSG00000154274.10	37522233	-0.0027270659038549604	0.0244109929762766	False	False	37522257	T	A	-0.10157490256580852	0.07179551906749157	0.15875258702761946	5.0	1.4147805306668617	0.07548566316058161	1.7877161662374284	32.0	1.0	False	False										C4orf19	+
chr4	ENSG00000154274.10	37525010	0.0117599185501287	0.0389060755738444	False	False	37525021	T	A	0.03995695138608464	0.07709006181840987	0.6049203278814589	29.0	0.5183152074803827	0.07548566316058161	1.7877161662374284	32.0	1.0	False	False										C4orf19	+
chr4	ENSG00000154274.10	37529451	-0.00908735634529958	0.0362287787391405	False	False	37529463	A	T	-0.10350266273251893	0.0798905379680295	0.1970546027388718	42.0	1.2955559615074628	0.07548566316058161	1.7877161662374284	32.0	1.0	False	False										C4orf19	+
chr4	ENSG00000154274.10	37539690	0.00347203830911989	0.0154289468344163	False	False	37539714	AC	GT	0.050532269029045764	0.07303381715382005	0.4898568424966866	10.0	0.6919023405639241	0.07548566316058161	1.7877161662374284	32.0	1.0	False	False										C4orf19	+
chr4	ENSG00000154274.10	37551987	-0.0108689913305196	0.0300374255925394	False	False	37551997	A	T	-0.128159968484508	0.07311303869017573	0.08128433399125894	13.0	1.7529016818409024	0.07548566316058161	1.7877161662374284	32.0	1.0	False	False										C4orf19	+
chr4	ENSG00000154274.10	37555970	0.00257571553660137	0.0187658762335477	False	False	37555991	ATTT	AAAT	-0.011453818438692668	0.07197685329013853	0.8737313011553931	4.0	0.15913196972535534	0.07548566316058161	1.7877161662374284	32.0	1.0	False	False										C4orf19	+
chr4	ENSG00000154274.10	37557849	0.0005464221766432139	0.0167224611235556	False	False	37557906	T	A	0.02001772397211976	0.07291788192115085	0.7839832300509129	9.0	0.27452421058754506	0.07548566316058161	1.7877161662374284	32.0	1.0	False	False										C4orf19	+
chr4	ENSG00000154274.10	37566126	0.0053767332657739895	0.0168006365491739	False	False	37566140	ATTT	AAAT	0.04292375064888631	0.07136273936405467	0.5482108087701414	1.0	0.6014868687973455	0.07548566316058161	1.7877161662374284	32.0	1.0	False	False										C4orf19	+
chr4	ENSG00000154274.10	37566578	-0.00195614916728554	0.0270310942181501	False	False	37566617	AC	GT	-0.02202718046185036	0.07253002294225966	0.7616907396558287	7.0	0.30369741478485335	0.07548566316058161	1.7877161662374284	32.0	1.0	False	False										C4orf19	+
chr4	ENSG00000154274.10	37575810	0.0006735701795117059	0.0192255373017306	False	False	37575828	A	T	0.016752562331981212	0.07691228199852605	0.8278368997198611	28.0	0.21781387701254604	0.07548566316058161	1.7877161662374284	32.0	1.0	False	False										C4orf19	+
chr4	ENSG00000154274.10	37602398	-0.0030850182803122397	0.0155734432746118	False	False	37602428	GT	AC	-0.07437549043075073	0.0747455716783511	0.3210632804971461	19.0	0.9950487869810815	0.07548566316058161	1.7877161662374284	32.0	1.0	False	False										C4orf19	+
chr4	ENSG00000154274.10	37620490	0.00103070653442086	0.0287447019439824	False	False	37620518	CTTTT	AAAAG	0.004432020347064878	0.07235674987403191	0.9512222918468284	6.0	0.06125234141639471	0.07548566316058161	1.7877161662374284	32.0	1.0	False	False										C4orf19	+
chr4	ENSG00000154274.10	37641144	0.0045272505015899	0.0171143100229195	False	False	37641154	A	T	0.0710511841300997	0.07836885440625516	0.3659515352636555	35.0	0.9066252743950869	0.07548566316058161	1.7877161662374284	32.0	1.0	False	False										C4orf19	+
chr4	ENSG00000154274.10	37656865	0.00670712702502609	0.0171662197883093	False	False	37656883	AT	AT	0.05315965183174008	0.07341750477685928	0.4699354051982588	12.0	0.7240732573697555	0.07548566316058161	1.7877161662374284	32.0	1.0	False	False										C4orf19	+
chr4	ENSG00000154274.10	37662890	-0.00288577203623225	0.0235680903895672	False	False	37662922	GTTT	AAAC	0.022418707071044014	0.07215064541079358	0.7563499331403211	5.0	0.3107208112055256	0.07548566316058161	1.7877161662374284	32.0	1.0	False	False										C4orf19	+
chr4	ENSG00000154274.10	37697536	-0.00632321991685664	0.020960088560237	False	False	37697595	CT	AG	-0.01362099669968002	0.07624221151411738	0.8584194367300023	25.0	0.1786542707665017	0.07548566316058161	1.7877161662374284	32.0	1.0	False	False										C4orf19	+
chr4	ENSG00000154274.10	37697954	0.000220102518992975	0.0197419353032881	False	False	37697981	T	A	-0.07641231224249402	0.07715608096298951	0.323430845055018	30.0	0.9903602060756266	0.07548566316058161	1.7877161662374284	32.0	1.0	False	False										C4orf19	+
chr4	ENSG00000154274.10	37698228	-0.00038209046242682597	0.0159276834579764	False	False	37698268	AC	GT	-0.02783861947286298	0.08418255286910215	0.74136693969981	56.0	0.3306934575404246	0.07548566316058161	1.7877161662374284	32.0	1.0	False	False										C4orf19	+
chr4	ENSG00000154274.10	37698588	0.007513315471419709	0.0223403543368539	False	False	37698610	CT	AG	0.08606517524294723	0.07246939823455363	0.2364785992698345	8.0	1.1876071464591118	0.07548566316058161	1.7877161662374284	32.0	1.0	False	False										C4orf19	+
chr4	ENSG00000154274.10	37709498	0.0034819767288693897	0.0193474073059699	False	False	37709510	AT	AT	-0.01900507676404256	0.07234439184700536	0.7930627761731155	6.0	0.2627028340252647	0.07548566316058161	1.7877161662374284	32.0	1.0	False	False										C4orf19	+
chr4	ENSG00000174145.7	37361222	-0.00567037290796574	0.0327242459926073	False	False	37361233	A	T										False	False										KIAA1239	+
chr4	ENSG00000174145.7	37366314	-0.00349873055903094	0.0286131966034426	False	False	37366347	AC	GT										False	False										KIAA1239	+
chr4	ENSG00000174145.7	37387890	0.007595543280320791	0.0330548901382675	False	False	37387908	AC	GT										False	False										KIAA1239	+
chr4	ENSG00000174145.7	37391408	-0.0260374030007157	0.0508688193373926	False	False	37391418	T	A										False	False										KIAA1239	+
chr4	ENSG00000174145.7	37392032	-0.00943031689116619	0.0319266359614241	False	False	37392042	T	A										False	False										KIAA1239	+
chr4	ENSG00000174145.7	37396602	-0.0193945782197138	0.0548532024889142	False	False	37396612	T	A										False	False										KIAA1239	+
chr4	ENSG00000174145.7	37398656	-0.0105591970414194	0.0291229277024024	False	False	37398666	A	T										False	False										KIAA1239	+
chr4	ENSG00000174145.7	37399411	-0.00273659821374147	0.0240567655537299	False	False	37399439	CT	AG										False	False										KIAA1239	+
chr4	ENSG00000174145.7	37407044	-0.014287680354945001	0.042624120535652	False	False	37407115	AATAG	ATTCT										False	False										KIAA1239	+
chr4	ENSG00000174145.7	37424607	0.0323863042781048	0.058256866010262	False	False	37424618	T	A										False	False										KIAA1239	+
chr4	ENSG00000174145.7	37506062	0.000649605098232102	0.0299551299934005	False	False	37506072	T	A										False	False										KIAA1239	+
chr4	ENSG00000174145.7	37520903	0.0160036658037146	0.0306498053663289	False	False	37520913	T	A										False	False										KIAA1239	+
chr4	ENSG00000174145.7	37522233	-0.0140244137012312	0.0279990260808508	False	False	37522257	T	A										False	False										KIAA1239	+
chr4	ENSG00000174145.7	37525010	0.000949700357155308	0.0228477204942898	False	False	37525021	T	A										False	False										KIAA1239	+
chr4	ENSG00000174145.7	37529451	-0.00243754435159253	0.0241550068213204	False	False	37529463	A	T										False	False										KIAA1239	+
chr4	ENSG00000174145.7	37539690	0.0158549200002758	0.0335389656660001	False	False	37539714	AC	GT										False	False										KIAA1239	+
chr4	ENSG00000174145.7	37161437	0.0049214285026068895	0.0300296335050824	False	False	37161450	AT	AT										False	False										KIAA1239	+
chr4	ENSG00000174145.7	37162516	-0.00308605963704637	0.0236613544222928	False	False	37162529	AG	CT										False	False										KIAA1239	+
chr4	ENSG00000174145.7	37176660	-0.0309465997701426	0.0611631824963429	False	False	37176670	T	A										False	False										KIAA1239	+
chr4	ENSG00000174145.7	37179831	0.00511572683534069	0.0258889558327562	False	False	37179841	A	T										False	False										KIAA1239	+
chr4	ENSG00000174145.7	37187841	0.000663485719352272	0.0252664029311003	False	False	37187884	GTTT	AAAC										False	False										KIAA1239	+
chr4	ENSG00000174145.7	37190215	0.00046298857717309903	0.0239714007455339	False	False	37190236	A	T										False	False										KIAA1239	+
chr4	ENSG00000174145.7	37203420	0.0112339980504552	0.0315486680026948	False	False	37203474	AC	GT										False	False										KIAA1239	+
chr4	ENSG00000174145.7	37212171	-0.0144848727299272	0.031527541682402	False	False	37212209	AC	GT										False	False										KIAA1239	+
chr4	ENSG00000174145.7	37244023	0.00496925892608383	0.0296126173179272	False	False	37244068	GT	AC										False	False										KIAA1239	+
chr4	ENSG00000174145.7	37251782	0.0236664350499602	0.034175513673448996	True	False	37251808	AC	GT										False	False										KIAA1239	+
chr4	ENSG00000174145.7	37330661	-0.004442016735269821	0.0270025994935077	False	False	37330671	A	T										False	False										KIAA1239	+
chr4	ENSG00000174145.7	37331237	0.000112661997384169	0.0268900404075705	False	False	37331247	A	T										False	False										KIAA1239	+
chr4	ENSG00000181826.5	37520903	0.00541876126525878	0.0166248868456399	False	False	37520913	T	A	0.0711671030170551	0.07434660731436524	0.33973304090798817	17.0	0.9572340364656318	0.004540144141236769	2.879981107139548	26.0	0.4146055565167101	False	False										RELL1	-
chr4	ENSG00000181826.5	37522233	-0.00520584982616389	0.0169544255214481	False	False	37522257	T	A	-0.07202998530871894	0.0719813228530073	0.31824292497244266	5.0	1.0006760428092023	0.004540144141236769	2.879981107139548	26.0	0.4146055565167101	False	False										RELL1	-
chr4	ENSG00000181826.5	37525010	0.000904410869978248	0.0148047380033085	False	False	37525021	T	A	0.02072156663712896	0.07713510938128319	0.7885364207209391	29.0	0.2686398814151036	0.004540144141236769	2.879981107139548	26.0	0.4146055565167101	False	False										RELL1	-
chr4	ENSG00000181826.5	37539690	0.0179449882542537	0.0237226304478277	False	False	37539714	AC	GT	0.006673087572931264	0.0731256142129602	0.9273875463301636	10.0	0.091255131936363	0.004540144141236769	2.879981107139548	26.0	0.4146055565167101	False	False										RELL1	-
chr4	ENSG00000181826.5	37551987	-0.0138080784498878	0.0213966186290788	False	False	37551997	A	T	-0.04136353336842714	0.07365788492383281	0.5750972216580922	13.0	0.5615628715269221	0.004540144141236769	2.879981107139548	26.0	0.4146055565167101	False	False										RELL1	-
chr4	ENSG00000181826.5	37555970	-0.0473529663915325	0.0331558796009223	False	False	37555991	ATTT	AAAT	-0.02110758999017161	0.07196553830009778	0.7696069504471531	4.0	0.29330135629851783	0.004540144141236769	2.879981107139548	26.0	0.4146055565167101	False	False										RELL1	-
chr4	ENSG00000181826.5	37557849	0.005120853731909	0.0191946058440438	False	False	37557906	T	A	0.06463423421592025	0.07277999548944204	0.37563416794369975	9.0	0.8880769197807457	0.004540144141236769	2.879981107139548	26.0	0.4146055565167101	False	False										RELL1	-
chr4	ENSG00000181826.5	37566126	-0.00642925376295031	0.0192840041428995	False	False	37566140	ATTT	AAAT	-0.08792353780637571	0.07115194475448265	0.21804345715303766	1.0	1.2357151741918682	0.004540144141236769	2.879981107139548	26.0	0.4146055565167101	False	False										RELL1	-
chr4	ENSG00000181826.5	37566578	0.00227303795095344	0.0140189232758022	False	False	37566617	AC	GT	0.011771777789987456	0.07254259820226347	0.8712625317892607	7.0	0.1622740028853854	0.004540144141236769	2.879981107139548	26.0	0.4146055565167101	False	False										RELL1	-
chr4	ENSG00000181826.5	37575810	-0.00514523234302911	0.0155107521577838	False	False	37575828	A	T	-0.03797476358626943	0.07686759219441361	0.6219277084059369	28.0	0.49402826994012783	0.004540144141236769	2.879981107139548	26.0	0.4146055565167101	False	False										RELL1	-
chr4	ENSG00000181826.5	37602398	-0.0124126566099138	0.0274772256863216	False	False	37602428	GT	AC	0.006447403622244725	0.0749516110187524	0.9315465010180388	19.0	0.08602088113398426	0.004540144141236769	2.879981107139548	26.0	0.4146055565167101	False	False										RELL1	-
chr4	ENSG00000181826.5	37620490	0.0255061473468294	0.025950420028884	False	False	37620518	CTTTT	AAAAG	0.08190373264922132	0.07211435721211029	0.2574851827777677	6.0	1.1357479400158486	0.004540144141236769	2.879981107139548	26.0	0.4146055565167101	False	False										RELL1	-
chr4	ENSG00000181826.5	37641144	-0.0178782965341988	0.0287506935044598	False	False	37641154	A	T	-0.06881226827692626	0.07838118600371695	0.3812882922947963	35.0	0.8779181814582785	0.004540144141236769	2.879981107139548	26.0	0.4146055565167101	False	False										RELL1	-
chr4	ENSG00000181826.5	37656865	0.059923148787971996	0.0365861638863299	True	False	37656883	AT	AT	0.08857120657413554	0.07323251166074089	0.22803255234993902	12.0	1.2094519847202994	0.004540144141236769	2.879981107139548	26.0	0.4146055565167101	False	False										RELL1	-
chr4	ENSG00000181826.5	37662890	-0.0889226312828639	0.0582072431989852	False	False	37662922	GTTT	AAAC	-0.17087063048226225	0.07110743147250975	0.017213397781605314	5.0	2.402992583810612	0.004540144141236769	2.879981107139548	26.0	0.4146055565167101	False	False										RELL1	-
chr4	ENSG00000181826.5	37697536	-0.0416901027513516	0.0314166277145923	False	False	37697595	CT	AG	-0.046239440128553966	0.07616772779097905	0.5446024134230332	25.0	0.6070739074092525	0.004540144141236769	2.879981107139548	26.0	0.4146055565167101	False	False										RELL1	-
chr4	ENSG00000181826.5	37697954	0.000161030285633801	0.0139448270979865	False	False	37697981	T	A	0.06146802187460725	0.07723599740490615	0.4272508699361777	30.0	0.7958468064102803	0.004540144141236769	2.879981107139548	26.0	0.4146055565167101	False	False										RELL1	-
chr4	ENSG00000181826.5	37698228	-0.00937771977942889	0.0267763341267004	False	False	37698268	AC	GT	0.0737746076995487	0.08398570071042513	0.3812109901282619	56.0	0.878418672172739	0.004540144141236769	2.879981107139548	26.0	0.4146055565167101	False	False										RELL1	-
chr4	ENSG00000181826.5	37698588	-0.00461770108151806	0.0150306511196531	False	False	37698610	CT	AG	-0.005391277874346602	0.07273823962191882	0.9409941682173276	8.0	0.07411889402836198	0.004540144141236769	2.879981107139548	26.0	0.4146055565167101	False	False										RELL1	-
chr4	ENSG00000181826.5	37709498	0.0142288321789745	0.0314896703889038	False	False	37709510	AT	AT	0.09754486839844798	0.07201239708023556	0.1771590382014438	6.0	1.354556609048361	0.004540144141236769	2.879981107139548	26.0	0.4146055565167101	False	False										RELL1	-
chr4	ENSG00000181826.5	37734272	-0.00109299264330522	0.0155750002647199	False	False	37734302	AC	GT	0.04144178547519595	0.07345830140627588	0.5733327140747501	12.0	0.5641538761697448	0.004540144141236769	2.879981107139548	26.0	0.4146055565167101	False	False										RELL1	-
chr4	ENSG00000181826.5	37740275	-0.0268262599454298	0.0264626922481252	False	False	37740318	GT	AC	-0.10332840363075013	0.07888066143515343	0.19210781781903488	38.0	1.3099332808675141	0.004540144141236769	2.879981107139548	26.0	0.4146055565167101	False	False										RELL1	-
chr4	ENSG00000181826.5	37753445	0.0457350117953736	0.0513498840300757	False	False	37753455	T	A	0.09569568016406456	0.07440048419970452	0.20002613039503545	18.0	1.2862238894467384	0.004540144141236769	2.879981107139548	26.0	0.4146055565167101	False	False										RELL1	-
chr4	ENSG00000181826.5	37761259	-0.0111773356910523	0.0514867553088707	False	False	37761289	AAT	ATT						0.004540144141236769	2.879981107139548	26.0	0.4146055565167101	False	False										RELL1	-
chr4	ENSG00000181826.5	37779738	-0.00155217125211007	0.0220293179420537	False	False	37779772	AC	GT	-0.016405967780670584	0.07783941683659824	0.8333292839877623	32.0	0.21076683828593237	0.004540144141236769	2.879981107139548	26.0	0.4146055565167101	False	False										RELL1	-
chr4	ENSG00000181826.5	37784336	0.00170819737058306	0.016703859893428	False	False	37784350	A	T	0.029964164599368674	0.07599445328252706	0.6938495358456309	24.0	0.39429410049138613	0.004540144141236769	2.879981107139548	26.0	0.4146055565167101	False	False										RELL1	-
chr4	ENSG00000155011.4	107753471	-0.0155241239773164	0.0247389659071573	True	False	107753532	AGAT	ATCT	-0.10560977232851053	0.07233251319806874	0.1459339494991975	8.0	1.4600594899740091	0.03225029170110141	2.158918387589483	32.0	1.0	False	False										DKK2	-
chr4	ENSG00000155011.4	107784609	-0.0076797123074207095	0.0348915461007544	False	False	107784621	AT	AT						0.03225029170110141	2.158918387589483	32.0	1.0	False	False										DKK2	-
chr4	ENSG00000155011.4	107799256	-0.000132504886881934	0.020211298440646	False	False	107799281	AT	AT	0.008129964556104548	0.0745331359447413	0.9132617124416642	17.0	0.10907852531700914	0.03225029170110141	2.158918387589483	32.0	1.0	False	False										DKK2	-
chr4	ENSG00000155011.4	107808975	-0.00141517444479256	0.0238180355897442	False	False	107809035	AC	GT	-0.05138098320128478	0.07506531975008378	0.4945650846481833	20.0	0.6844836386809294	0.03225029170110141	2.158918387589483	32.0	1.0	False	False										DKK2	-
chr4	ENSG00000155011.4	107881272	0.00142143630180393	0.0154941409879429	False	False	107881315	AT	AT	0.04160315047796093	0.08185226411083063	0.6120148266409442	48.0	0.5082712241365603	0.03225029170110141	2.158918387589483	32.0	1.0	False	False										DKK2	-
chr4	ENSG00000155011.4	107882723	0.00132856855792016	0.0157451510222917	False	False	107882756	AC	GT	-0.06636238784350665	0.07863730854311465	0.3999748524407519	36.0	0.8439046182146734	0.03225029170110141	2.158918387589483	32.0	1.0	False	False										DKK2	-
chr4	ENSG00000155011.4	107889096	0.00463035311815015	0.0175086064550746	False	False	107889123	AAAG	CTTT	0.08065650201390231	0.07156190200066641	0.2610977553747936	3.0	1.127087175703508	0.03225029170110141	2.158918387589483	32.0	1.0	False	False										DKK2	-
chr4	ENSG00000155011.4	107889277	-0.00627740160686996	0.016201262316972	False	False	107889300	AAGG	CCTT	-0.06522653710824661	0.07164292537992957	0.3637206653035454	3.0	0.9104393317601673	0.03225029170110141	2.158918387589483	32.0	1.0	False	False										DKK2	-
chr4	ENSG00000155011.4	107915581	-0.0007403278519865099	0.0145586181466003	False	False	107915676	AC	GT	-0.07307844610528526	0.07582530655367363	0.3365045632090373	24.0	0.9637738299621119	0.03225029170110141	2.158918387589483	32.0	1.0	False	False										DKK2	-
chr4	ENSG00000155011.4	107932848	0.000146370888409083	0.0159590703544251	False	False	107932877	GT	AC	-0.03479825851914576	0.07554711230953025	0.6456455303500088	22.0	0.4606166596622644	0.03225029170110141	2.158918387589483	32.0	1.0	False	False										DKK2	-
chr4	ENSG00000155011.4	107984166	-0.0034466697610233397	0.0240533761305264	False	False	107984210	AC	GT	-0.0012124721868743867	0.0729324421403048	0.9867537342732002	9.0	0.01662459327142613	0.03225029170110141	2.158918387589483	32.0	1.0	False	False										DKK2	-
chr4	ENSG00000155011.4	108006314	0.00220520533699459	0.0233520575897371	False	False	108006339	GT	AC						0.03225029170110141	2.158918387589483	32.0	1.0	False	False										DKK2	-
chr4	ENSG00000155011.4	108006902	-0.007607098640983859	0.0203979188448912	False	False	108006931	ATTTT	AAAAT	-0.0777208953107027	0.07329907128323214	0.29037875621665515	12.0	1.0603257851710612	0.03225029170110141	2.158918387589483	32.0	1.0	False	False										DKK2	-
chr4	ENSG00000155011.4	108013155	0.00781510539449442	0.0212161695847194	False	False	108013167	T	A	0.044695296818892366	0.07897793720567911	0.5722401178813858	37.0	0.5659212990394289	0.03225029170110141	2.158918387589483	32.0	1.0	False	False										DKK2	-
chr4	ENSG00000155011.4	108014035	-0.00401184254657509	0.0241652775929828	False	False	108014055	GT	AC	0.023159371382718657	0.07252816670700964	0.7498380442051877	7.0	0.31931554917519195	0.03225029170110141	2.158918387589483	32.0	1.0	False	False										DKK2	-
chr4	ENSG00000155011.4	108046477	-0.0148039169548447	0.0389726783731569	False	False	108046516	AATG	ATTC	0.013416587566858578	0.07178935377443385	0.8519435401983719	3.0	0.1868882621372278	0.03225029170110141	2.158918387589483	32.0	1.0	False	False										DKK2	-
chr4	ENSG00000155011.4	108047599	0.00192804240284535	0.0143257974106414	False	False	108047630	GTTT	AAAC	-0.021344582614959556	0.07472648109269664	0.7754870941722936	18.0	0.28563612661597226	0.03225029170110141	2.158918387589483	32.0	1.0	False	False										DKK2	-
chr4	ENSG00000155011.4	108055920	0.0203499335053189	0.0346713151180472	False	False	108055931	AT	AT	0.11121549738189024	0.07172107115496182	0.1226282660662826	5.0	1.5506669879706072	0.03225029170110141	2.158918387589483	32.0	1.0	False	False										DKK2	-
chr4	ENSG00000155011.4	108080792	-0.0011735213320463302	0.0169122520240982	False	False	108080802	A	T	0.052595058664613815	0.07322207199269606	0.4734766153382729	11.0	0.7182951428888846	0.03225029170110141	2.158918387589483	32.0	1.0	False	False										DKK2	-
chr4	ENSG00000155011.4	108094419	-0.0040767678539902295	0.0211703794019587	False	False	108094447	GT	AC	-0.036074835378674175	0.07779922124142467	0.6434799186719227	32.0	0.46369147149593715	0.03225029170110141	2.158918387589483	32.0	1.0	False	False										DKK2	-
chr4	ENSG00000155011.4	108126108	-0.00449915815385713	0.0160751491573562	False	False	108126122	GT	AC	-0.06407941545813645	0.07128177159561122	0.3697773658537457	1.0	0.8989593555792289	0.03225029170110141	2.158918387589483	32.0	1.0	False	False										DKK2	-
chr4	ENSG00000155011.4	108127653	0.00269258244931175	0.0138314485257808	False	False	108127676	AC	GT	-0.02586237814601008	0.07451066804292862	0.7289244394624215	17.0	0.3470963128542844	0.03225029170110141	2.158918387589483	32.0	1.0	False	False										DKK2	-
chr4	ENSG00000155011.4	108143541	0.00499655137277399	0.0188048063480806	False	False	108143558	T	A	-0.014953243545290332	0.07831728767727861	0.8488168048239139	34.0	0.19093158086510909	0.03225029170110141	2.158918387589483	32.0	1.0	False	False										DKK2	-
chr4	ENSG00000155011.4	108146871	-0.0112455763994495	0.0268626845229735	False	False	108146881	T	A	0.02779623338726946	0.07176807468051398	0.6989539637574245	3.0	0.3873063825525268	0.03225029170110141	2.158918387589483	32.0	1.0	False	False										DKK2	-
chr4	ENSG00000155011.4	108157159	-0.0012323078620815901	0.0137681364951641	False	False	108157186	AAAC	GTTT	0.017586948835100195	0.07178471175253975	0.8067186818552737	3.0	0.24499574360243867	0.03225029170110141	2.158918387589483	32.0	1.0	False	False										DKK2	-
chr4	ENSG00000155011.4	108168675	-0.00802803211964905	0.0189135536660575	False	False	108168725	T	A	-0.029417776477184306	0.07471116055025609	0.6942317189084546	18.0	0.39375344005526186	0.03225029170110141	2.158918387589483	32.0	1.0	False	False										DKK2	-
chr4	ENSG00000155011.4	108170013	-0.000622261675057842	0.0164300135770887	False	False	108170023	A	T	-0.01384841699510878	0.07432228688544569	0.8523952283084633	16.0	0.18632926374364128	0.03225029170110141	2.158918387589483	32.0	1.0	False	False										DKK2	-
chr4	ENSG00000155011.4	108173008	-0.0033004461250018898	0.0154352464942271	False	False	108173067	AGAT	ATCT	0.033428841734422766	0.07212844852169889	0.6435577280703186	5.0	0.46346264781178736	0.03225029170110141	2.158918387589483	32.0	1.0	False	False										DKK2	-
chr4	ENSG00000155011.4	108192982	-0.000459601030170613	0.0229357937464313	False	False	108192992	T	A	-0.09175823823285817	0.07922010779604978	0.24850182094861906	39.0	1.1582695452660516	0.03225029170110141	2.158918387589483	32.0	1.0	False	False										DKK2	-
chr4	ENSG00000155011.4	108209725	-0.00899727186077445	0.0197896588706178	False	False	108209735	T	A	-0.11432882211164133	0.07467174570729496	0.12753358343138435	20.0	1.531085433033771	0.03225029170110141	2.158918387589483	32.0	1.0	False	False										DKK2	-
chr4	ENSG00000155011.4	108239157	0.0053177931513440704	0.0427184743554228	False	False	108239194	GTT	AAC						0.03225029170110141	2.158918387589483	32.0	1.0	False	False										DKK2	-
chr4	ENSG00000155011.4	108263239	-0.000628241975155759	0.0140027073211466	False	False	108263267	AC	GT	0.031318654701020285	0.07828762220555363	0.6896463630739392	34.0	0.40004605860667686	0.03225029170110141	2.158918387589483	32.0	1.0	False	False										DKK2	-
chr4	ENSG00000155011.4	108291245	0.00242287464242938	0.0141493335524452	False	False	108291276	ATTT	AAAT	0.01449297821039479	0.0766884435493069	0.8503298744460457	27.0	0.18898516568635948	0.03225029170110141	2.158918387589483	32.0	1.0	False	False										DKK2	-
chr4	ENSG00000155011.4	108297080	-0.0066399886289516	0.0297926973602801	False	False	108297120	AC	GT	-0.0883780030997808	0.07874759236669142	0.2634185255823361	37.0	1.1222946688737476	0.03225029170110141	2.158918387589483	32.0	1.0	False	False										DKK2	-
chr4	ENSG00000156096.8	70334172	-0.0487585994626049	0.0615939197607136	False	False	70334187	A	T	-0.12067724205306415	0.07201743221903632	0.09544826155601492	7.0	1.6756671035705937	2.1836224970071366e-17	9.410786708921696	21.0	1.1057761967539592e-13	False	False										UGT2B4	-
chr4	ENSG00000156096.8	70337818	-0.0014333692191335699	0.0505468301090248	False	False	70337879	AAAAAC	GTTTTT	0.049895845937296936	0.07264869460871458	0.4930443148582466	8.0	0.6868099448453362	2.1836224970071366e-17	9.410786708921696	21.0	1.1057761967539592e-13	False	False										UGT2B4	-
chr4	ENSG00000156096.8	70338865	-0.0509786840377347	0.0629903298300327	False	False	70338879	T	A	-0.12078722769226925	0.07338090033160996	0.10147374663077699	14.0	1.6460308765145837	2.1836224970071366e-17	9.410786708921696	21.0	1.1057761967539592e-13	False	False										UGT2B4	-
chr4	ENSG00000156096.8	70379707	0.46711578173793705	0.0587185192355797	False	False	70379736	T	A	0.48307341514557006	0.06335473451316402	1.1174473579372897e-12	6.0	7.624898420893796	2.1836224970071366e-17	9.410786708921696	21.0	1.1057761967539592e-13	False	False										UGT2B4	-
chr4	ENSG00000156096.8	70382595	-0.0144042248948124	0.0637094444401046	False	False	70382613	T	A	-0.05551087033701897	0.07635399794120036	0.4682079333982192	26.0	0.7270198265160585	2.1836224970071366e-17	9.410786708921696	21.0	1.1057761967539592e-13	False	False										UGT2B4	-
chr4	ENSG00000156096.8	70418181	0.566763086545095	0.0584992843559504	True	True	70418198	A	T	0.5913744586159324	0.06296903273448426	4.9122861530904296e-17	33.0	9.39151250916505	2.1836224970071366e-17	9.410786708921696	21.0	1.1057761967539592e-13	False	False										UGT2B4	-
chr4	ENSG00000156096.8	70426026	-0.425561508130152	0.0608638047788756	False	False	70426044	AAT	ATT	-0.4359216177526535	0.06689533108830438	6.919172180153546e-10	16.0	6.516472983401792	2.1836224970071366e-17	9.410786708921696	21.0	1.1057761967539592e-13	False	False										UGT2B4	-
chr4	ENSG00000156096.8	70433029	0.226441401790738	0.0624062912985701	False	False	70433047	AAAAT	ATTTT	0.2491125653012623	0.06971232263001721	0.0004450322849107213	4.0	3.5734366020677912	2.1836224970071366e-17	9.410786708921696	21.0	1.1057761967539592e-13	False	False										UGT2B4	-
chr4	ENSG00000156096.8	70433257	0.14813480596054698	0.0609975660152996	False	False	70433279	ATTTTT	AAAAAT	0.16184208003522926	0.07274909013064187	0.02731950779299113	13.0	2.224661225928673	2.1836224970071366e-17	9.410786708921696	21.0	1.1057761967539592e-13	False	False										UGT2B4	-
chr4	ENSG00000156096.8	70434469	0.0567254310739109	0.0589136735215813	False	False	70434492	GTT	AAC	0.048725156491898784	0.07152642900910164	0.4965411570778662	2.0	0.6812189167964554	2.1836224970071366e-17	9.410786708921696	21.0	1.1057761967539592e-13	False	False										UGT2B4	-
chr4	ENSG00000156096.8	70443145	-0.0031129032050164697	0.0234134354384726	False	False	70443185	AAAT	ATTT	-0.023507673031492076	0.07252757694431762	0.7462033494480889	7.0	0.3241204797113224	2.1836224970071366e-17	9.410786708921696	21.0	1.1057761967539592e-13	False	False										UGT2B4	-
chr4	ENSG00000156096.8	70445569	0.157197831168651	0.0574791075003887	False	False	70445579	T	A	0.18776289000037552	0.0762346210893896	0.014800170911955944	31.0	2.462960887287843	2.1836224970071366e-17	9.410786708921696	21.0	1.1057761967539592e-13	False	False										UGT2B4	-
chr4	ENSG00000156096.8	70450546	-0.0309604473999175	0.0667779120993263	False	False	70450589	AC	GT	0.0030243744874349325	0.082199117718968	0.9706994190620596	49.0	0.03679327189100763	2.1836224970071366e-17	9.410786708921696	21.0	1.1057761967539592e-13	False	False										UGT2B4	-
chr4	ENSG00000156096.8	70456357	0.312504592029685	0.0618688021313903	False	False	70456386	GT	AC	0.3820708849326369	0.06686791852752036	4.1850340011185504e-08	6.0	5.713814536867791	2.1836224970071366e-17	9.410786708921696	21.0	1.1057761967539592e-13	False	False										UGT2B4	-
chr4	ENSG00000156096.8	70459265	0.0328634145623545	0.0684569863256303	False	False	70459293	AT	AT						2.1836224970071366e-17	9.410786708921696	21.0	1.1057761967539592e-13	False	False										UGT2B4	-
chr4	ENSG00000156096.8	70463434	0.216136617239698	0.0600962596878539	False	False	70463472	AC	GT	0.2489439486163282	0.07044931047414217	0.0005152054759590134	8.0	3.533660541755068	2.1836224970071366e-17	9.410786708921696	21.0	1.1057761967539592e-13	False	False										UGT2B4	-
chr4	ENSG00000156096.8	70465414	0.211237455522471	0.0619855394736379	False	False	70465440	AG	CT	0.22523681761101574	0.07068344464815461	0.0016834078038863293	7.0	3.186556890827705	2.1836224970071366e-17	9.410786708921696	21.0	1.1057761967539592e-13	False	False										UGT2B4	-
chr4	ENSG00000156096.8	70466528	-0.0648551657816344	0.0591428968082653	False	False	70466538	A	T	-0.07803194479264411	0.07430832971073517	0.2950752138160544	17.0	1.0501103321310556	2.1836224970071366e-17	9.410786708921696	21.0	1.1057761967539592e-13	False	False										UGT2B4	-
chr4	ENSG00000156096.8	70475371	0.487227929190966	0.0574395428378594	False	False	70475429	ACCTAT	AGGTAT	0.5234282965816577	0.061175041164956714	3.5084170931228854e-15	3.0	8.556239384788455	2.1836224970071366e-17	9.410786708921696	21.0	1.1057761967539592e-13	False	False										UGT2B4	-
chr4	ENSG00000156096.8	70479226	-0.0897954188374632	0.0497645689947921	False	False	70479251	AAC	GTT	-0.11011453071678287	0.07154384829338632	0.12541301998559062	4.0	1.5391194818767124	2.1836224970071366e-17	9.410786708921696	21.0	1.1057761967539592e-13	False	False										UGT2B4	-
chr4	ENSG00000156096.8	70480180	-0.4966656920287029	0.0573388598669511	False	False	70480191	AT	AT	-0.5341644195484085	0.060851827723135625	8.843063990270599e-16	4.0	8.778116279082958	2.1836224970071366e-17	9.410786708921696	21.0	1.1057761967539592e-13	False	False										UGT2B4	-
chr4	ENSG00000156269.4	80056717	-0.0101962600545299	0.0250302045154913	False	False	80056748	T	A										False	False										NAA11	-
chr4	ENSG00000156269.4	80077463	-0.0144398431367325	0.0262992175538561	False	False	80077524	AT	AT										False	False										NAA11	-
chr4	ENSG00000156269.4	80092080	0.0636657026867301	0.0511773913998141	False	False	80092097	A	T										False	False										NAA11	-
chr4	ENSG00000156269.4	80098559	0.0748624952377655	0.0568901612184072	False	False	80098570	A	T										False	False										NAA11	-
chr4	ENSG00000156269.4	80133945	0.14851831273929098	0.062601735585988	True	False	80133960	AT	AT										False	False										NAA11	-
chr4	ENSG00000156269.4	80141574	0.0862319751067176	0.0456832253518009	False	False	80141624	GT	AC										False	False										NAA11	-
chr4	ENSG00000156269.4	80172792	-0.14119646583876	0.0602728280913733	False	False	80172802	A	T										False	False										NAA11	-
chr4	ENSG00000156269.4	80186917	-0.008117033569630479	0.0293830087594217	False	False	80186932	T	A										False	False										NAA11	-
chr4	ENSG00000156269.4	80243641	0.00624894126951516	0.0236663720964042	False	False	80243674	GT	AC										False	False										NAA11	-
chr4	ENSG00000156269.4	80277696	0.004934949998073821	0.048206198297909	False	False	80277713	T	A										False	False										NAA11	-
chr4	ENSG00000156269.4	80295156	-0.0029685099159363	0.0341453489147631	False	False	80295205	AAAAC	GTTTT										False	False										NAA11	-
chr4	ENSG00000156269.4	80317279	-0.00336637928803172	0.0298721447935131	False	False	80317289	T	A										False	False										NAA11	-
chr4	ENSG00000156269.4	80321801	0.00583909139609134	0.0297371849760307	False	False	80321881	AG	CT										False	False										NAA11	-
chr4	ENSG00000156269.4	80334364	-0.0263628218172456	0.0445916297793327	False	False	80334390	GT	AC										False	False										NAA11	-
chr4	ENSG00000156269.4	80337611	-0.0123978611563518	0.0327948731639913	False	False	80337632	A	T										False	False										NAA11	-
chr4	ENSG00000196475.4	80243641	-0.00510644588208772	0.0358924287108113	False	False	80243674	GT	AC										False	False										GK2	-
chr4	ENSG00000196475.4	80277696	0.00274750769745069	0.0346921628636885	False	False	80277713	T	A										False	False										GK2	-
chr4	ENSG00000196475.4	80295156	0.0086429086098818	0.0421273673867071	False	False	80295205	AAAAC	GTTTT										False	False										GK2	-
chr4	ENSG00000196475.4	80317279	0.00317333991942915	0.0350430064746623	False	False	80317289	T	A										False	False										GK2	-
chr4	ENSG00000196475.4	80321801	-0.00121972004858889	0.0416211438319425	False	False	80321881	AG	CT										False	False										GK2	-
chr4	ENSG00000196475.4	80334364	-0.0142178678016465	0.0435388317152076	False	False	80334390	GT	AC										False	False										GK2	-
chr4	ENSG00000196475.4	80337611	0.0175314549441285	0.0472190577328588	True	False	80337632	A	T										False	False										GK2	-
chr4	ENSG00000196475.4	80384492	0.0025106940030853397	0.0342688775351762	False	False	80384502	A	T										False	False										GK2	-
chr4	ENSG00000196475.4	80390702	-0.0033497493708605397	0.0351302736492415	False	False	80390712	T	A										False	False										GK2	-
chr4	ENSG00000196475.4	80403187	0.00010975287943893	0.0346190152809986	False	False	80403228	AC	GT										False	False										GK2	-
chr4	ENSG00000196475.4	80416501	0.00576970073465483	0.0361024926615151	False	False	80416546	AG	CT										False	False										GK2	-
chr4	ENSG00000157404.11	55437132	0.00199684729560209	0.0155378330052151	False	False	55437214	AGAT	ATCT	0.02453881467135716	0.07430703239901076	0.7416039957008951	16.0	0.33023542831840824	0.026711722635150512	2.232971336489515	8.0	0.5878674016802536	False	False										KIT	+
chr4	ENSG00000157404.11	55462762	-0.0028144955774703603	0.0141551296684628	False	False	55462772	A	T	0.004572755989781397	0.07432863750300664	0.9510123427888244	16.0	0.06152078315166784	0.026711722635150512	2.232971336489515	8.0	0.5878674016802536	False	False										KIT	+
chr4	ENSG00000157404.11	55522189	0.0778212033343846	0.047168905366891	True	False	55522199	T	A	0.1612462846731904	0.0729547968317374	0.0283297005513458	14.0	2.2102218315416335	0.026711722635150512	2.232971336489515	8.0	0.5878674016802536	False	False										KIT	+
chr4	ENSG00000157404.11	55530745	0.051553889327076996	0.0434491824050479	False	False	55530792	ATTT	AAAT	0.12331612434327065	0.07396670172287567	0.09721669929181416	17.0	1.667184306869434	0.026711722635150512	2.232971336489515	8.0	0.5878674016802536	False	False										KIT	+
chr4	ENSG00000157404.11	55550339	0.00344421338867363	0.0134735093934653	False	False	55550364	GGGGT	ACCCC	0.017106166848853615	0.07253700975711562	0.8138211232418879	7.0	0.23582674425279243	0.026711722635150512	2.232971336489515	8.0	0.5878674016802536	False	False										KIT	+
chr4	ENSG00000157404.11	55656192	-0.00694138499011804	0.0177102701231168	False	False	55656202	T	A	-0.05351562767053796	0.07591964407214126	0.4818214507295003	24.0	0.7048982950932398	0.026711722635150512	2.232971336489515	8.0	0.5878674016802536	False	False										KIT	+
chr4	ENSG00000157404.11	55670266	0.0404953414992408	0.0380275533495036	False	False	55670308	GT	AC	0.15686045490825262	0.07665423846870252	0.04230046961934785	31.0	2.046337659101497	0.026711722635150512	2.232971336489515	8.0	0.5878674016802536	False	False										KIT	+
chr4	ENSG00000163104.13	95040067	0.0163580310456891	0.0326241281536981	False	False	95040077	A	T						0.01944507115143276	2.359700192438415	14.0	0.6765444385057754	False	False										SMARCAD1	+
chr4	ENSG00000163104.13	95054073	-0.0119297968116145	0.0355666322869615	False	False	95054104	GTTTT	AAAAC	-0.14496513947235534	0.07103741965634562	0.04263667623880402	3.0	2.0406870093768377	0.01944507115143276	2.359700192438415	14.0	0.6765444385057754	False	False										SMARCAD1	+
chr4	ENSG00000163104.13	95074298	-0.00163788125196637	0.0234177741327097	False	False	95074314	T	A	-0.08510002869217646	0.0757527917842088	0.2628278363359987	24.0	1.1233913191555294	0.01944507115143276	2.359700192438415	14.0	0.6765444385057754	False	False										SMARCAD1	+
chr4	ENSG00000163104.13	95105370	-0.00493342162922135	0.0176659930056961	False	False	95105394	AAT	ATT	-0.033708198786170984	0.07308568545824523	0.6451805104130437	10.0	0.46121478610786104	0.01944507115143276	2.359700192438415	14.0	0.6765444385057754	False	False										SMARCAD1	+
chr4	ENSG00000163104.13	95109553	-0.0341984786718056	0.0473727105683411	False	False	95109571	ATTT	AAAT						0.01944507115143276	2.359700192438415	14.0	0.6765444385057754	False	False										SMARCAD1	+
chr4	ENSG00000163104.13	95115516	-0.0123572501467939	0.0260566604278251	False	False	95115530	T	A	0.0588176255933119	0.07204384106944478	0.4152749646020704	5.0	0.8164143488215209	0.01944507115143276	2.359700192438415	14.0	0.6765444385057754	False	False										SMARCAD1	+
chr4	ENSG00000163104.13	95117042	0.0135561040781894	0.0260950680791986	False	False	95117067	GTT	AAC	-0.04237997100803703	0.07210394471905646	0.5573825823306321	5.0	0.5877621699223949	0.01944507115143276	2.359700192438415	14.0	0.6765444385057754	False	False										SMARCAD1	+
chr4	ENSG00000163104.13	95117997	-0.0132907617761348	0.0252164690169367	False	False	95118015	AATT	AATT	0.04108911064446456	0.0713682489922275	0.5654555830590947	1.0	0.5757337643093843	0.01944507115143276	2.359700192438415	14.0	0.6765444385057754	False	False										SMARCAD1	+
chr4	ENSG00000163104.13	95163351	0.0222193153396028	0.0271186245245716	True	False	95163368	T	A	-0.03953340257535374	0.07249091086694986	0.5861478627572503	7.0	0.5453566813074472	0.01944507115143276	2.359700192438415	14.0	0.6765444385057754	False	False										SMARCAD1	+
chr4	ENSG00000163104.13	95203024	-0.0105062644851352	0.0291063343679556	False	False	95203041	AAC	GTT	-0.09002202067130666	0.07206367297240386	0.2131202724121693	6.0	1.2492011155992533	0.01944507115143276	2.359700192438415	14.0	0.6765444385057754	False	False										SMARCAD1	+
chr4	ENSG00000163104.13	95213534	-0.00825056211457967	0.0250040382773047	False	False	95213556	GTT	AAC	0.02717018922225288	0.07176931044492725	0.7054161859090675	3.0	0.3785767071442346	0.01944507115143276	2.359700192438415	14.0	0.6765444385057754	False	False										SMARCAD1	+
chr4	ENSG00000163104.13	95214408	0.00079988944874748	0.0230670746021791	False	False	95214447	GT	AC	0.01849960413007917	0.07579683085022061	0.8074654646762225	23.0	0.24406830632055806	0.01944507115143276	2.359700192438415	14.0	0.6765444385057754	False	False										SMARCAD1	+
chr4	ENSG00000163104.13	95221877	-0.00614232663180216	0.0260674913289159	False	False	95221887	A	T	0.06290004330750687	0.07501576423975218	0.4028859151952244	20.0	0.8384910017909946	0.01944507115143276	2.359700192438415	14.0	0.6765444385057754	False	False										SMARCAD1	+
chr4	ENSG00000163104.13	95258095	-0.00328307969685602	0.0377180983583144	False	False	95258133	GTTTT	AAAAC	0.10018005979543296	0.07125123320999817	0.1613121186407412	2.0	1.4060115914088547	0.01944507115143276	2.359700192438415	14.0	0.6765444385057754	False	False										SMARCAD1	+
chr4	ENSG00000163104.13	95291354	0.0155637951938166	0.0237459307177264	False	False	95291370	AAGG	CCTT	-0.009185395621409879	0.07179278703780817	0.8983264875289773	3.0	0.12794315418584576	0.01944507115143276	2.359700192438415	14.0	0.6765444385057754	False	False										SMARCAD1	+
chr4	ENSG00000163106.6	95135580	-0.0116300102090222	0.0226296798011395	False	False	95135591	T	A	-0.022510978516424474	0.07736271424895512	0.7714279214264832	30.0	0.2909796887940564	0.22767035290555346	1.2101914621378616	8.0	1.0	False	False										HPGDS	-
chr4	ENSG00000163106.6	95163351	0.0253376347338823	0.0255437794853679	False	False	95163368	T	A	0.05258292300837605	0.0724472598082616	0.4688485297392882	7.0	0.7258096875926244	0.22767035290555346	1.2101914621378616	8.0	1.0	False	False										HPGDS	-
chr4	ENSG00000163106.6	95203024	0.008486847974493809	0.0185538723923551	False	False	95203041	AAC	GTT	0.032463410138091967	0.07231932269156363	0.6540199983321429	6.0	0.4488898530831922	0.22767035290555346	1.2101914621378616	8.0	1.0	False	False										HPGDS	-
chr4	ENSG00000163106.6	95213534	-0.00655710199191591	0.0170252987264433	False	False	95213556	GTT	AAC	0.00540591649456124	0.0717947667760477	0.9400561524753732	3.0	0.0752968041727071	0.22767035290555346	1.2101914621378616	8.0	1.0	False	False										HPGDS	-
chr4	ENSG00000163106.6	95214408	-0.0150267144618972	0.0246589859946282	False	False	95214447	GT	AC	-0.04311154173200245	0.07573932135077016	0.5699480115971911	23.0	0.5692095065433811	0.22767035290555346	1.2101914621378616	8.0	1.0	False	False										HPGDS	-
chr4	ENSG00000163106.6	95221877	-0.0182190059525552	0.0234812957407689	False	False	95221887	A	T	-0.014626481713767328	0.07515656223938287	0.845918726938965	20.0	0.19461350117612072	0.22767035290555346	1.2101914621378616	8.0	1.0	False	False										HPGDS	-
chr4	ENSG00000163106.6	95258095	-0.0529847374772551	0.0312113968923188	True	False	95258133	GTTTT	AAAAC	-0.08633998541922483	0.07134407085197997	0.22767035290555346	2.0	1.2101914621378616	0.22767035290555346	1.2101914621378616	8.0	1.0	True	False	95278670.0	0.3713285231522301	0.5374170673543918	chr4:95278670						HPGDS	-
chr4	ENSG00000163106.6	95291354	0.0153209073169401	0.0264722188413666	False	False	95291370	AAGG	CCTT	0.07632140497140079	0.0715864067016179	0.2876836609859377	3.0	1.0661438181904985	0.22767035290555346	1.2101914621378616	8.0	1.0	False	False										HPGDS	-
chr4	ENSG00000163623.5	85400944	0.00581011662066599	0.0270171100923257	False	False	85400990	CT	AG										False	False										NKX6-1	-
chr4	ENSG00000163623.5	85410800	-0.00466931656666935	0.0227249411954814	False	False	85410846	AC	GT										False	False										NKX6-1	-
chr4	ENSG00000163623.5	85416738	0.0287514538748317	0.0418010997646369	True	False	85416758	GT	AC										False	False										NKX6-1	-
chr4	ENSG00000163623.5	85417396	-0.00023012691214263598	0.0232719739343981	False	False	85417408	T	A										False	False										NKX6-1	-
chr4	ENSG00000163623.5	85451466	0.00182465504389105	0.0248972395469613	False	False	85451479	AG	CT										False	False										NKX6-1	-
chr4	ENSG00000163623.5	85452527	0.00231638231415022	0.0304788363690097	False	False	85452553	GT	AC										False	False										NKX6-1	-
chr4	ENSG00000163623.5	85463874	-0.0034473339179515	0.0257621820619896	False	False	85463884	T	A										False	False										NKX6-1	-
chr4	ENSG00000163623.5	85464212	0.000507172223503067	0.023613876758325998	False	False	85464229	AT	AT										False	False										NKX6-1	-
chr4	ENSG00000163623.5	85465080	0.00332515231481159	0.0299183468749106	False	False	85465130	ACAT	ATGT										False	False										NKX6-1	-
chr4	ENSG00000163623.5	85465391	0.00235974190586493	0.0220991503211645	False	False	85465401	T	A										False	False										NKX6-1	-
chr4	ENSG00000163623.5	85475083	0.00944416316353803	0.0338715078195377	False	False	85475101	A	T										False	False										NKX6-1	-
chr4	ENSG00000163623.5	85478356	-0.004183519852917	0.0244730260655337	False	False	85478429	AC	GT										False	False										NKX6-1	-
chr4	ENSG00000163623.5	85488650	-0.0037788224724534703	0.026531850212467997	False	False	85488662	AC	GT										False	False										NKX6-1	-
chr4	ENSG00000163623.5	85514651	-0.0285191350079765	0.0417737668091383	False	False	85514669	T	A										False	False										NKX6-1	-
chr4	ENSG00000163624.5	85410800	-0.005113671195902779	0.019822503920721	False	False	85410846	AC	GT	-0.12044441561750928	0.07799545502533067	0.12447919179541582	35.0	1.5442491562924072	0.08865362545283016	1.7112755843765663	18.0	1.0	False	False										CDS1	+
chr4	ENSG00000163624.5	85416738	0.0182460151146763	0.0377702985757768	False	False	85416758	GT	AC	0.1228850852563432	0.07180905657642009	0.08865362545283016	6.0	1.7112755843765663	0.08865362545283016	1.7112755843765663	18.0	1.0	True	False	85432654.0	0.9541632224205406	0.9747028419236183	chr4:85432654						CDS1	+
chr4	ENSG00000163624.5	85417396	-0.00515480072727035	0.0234181459774297	False	False	85417408	T	A	0.04050371295406213	0.07850294675749885	0.6065917611366497	35.0	0.5159514977084996	0.08865362545283016	1.7112755843765663	18.0	1.0	False	False										CDS1	+
chr4	ENSG00000163624.5	85451466	0.0292921411228642	0.0351746954538126	False	False	85451479	AG	CT	0.06447678271291712	0.07127994338546903	0.36681053816845255	1.0	0.9045571538158828	0.08865362545283016	1.7112755843765663	18.0	1.0	False	False										CDS1	+
chr4	ENSG00000163624.5	85452527	0.0412949797137428	0.0468416101388191	False	False	85452553	GT	AC	0.12197927934639675	0.07144406324607733	0.08936706212954279	4.0	1.707339613737522	0.08865362545283016	1.7112755843765663	18.0	1.0	False	False										CDS1	+
chr4	ENSG00000163624.5	85463874	0.0410929442079094	0.0385150287497533	False	False	85463884	T	A	0.1211704444260733	0.07823033848586076	0.1233708387461015	36.0	1.5488932653407024	0.08865362545283016	1.7112755843765663	18.0	1.0	False	False										CDS1	+
chr4	ENSG00000163624.5	85464212	0.0311942692911725	0.0349021884156613	False	False	85464229	AT	AT	0.05865976440645863	0.07148817481699711	0.4129034398467151	2.0	0.8205519941811638	0.08865362545283016	1.7112755843765663	18.0	1.0	False	False										CDS1	+
chr4	ENSG00000163624.5	85465080	-0.00139112782544217	0.0174183597089303	False	False	85465130	ACAT	ATGT	0.04567193117800464	0.07190646179004404	0.5260779746620445	4.0	0.6351575371815644	0.08865362545283016	1.7112755843765663	18.0	1.0	False	False										CDS1	+
chr4	ENSG00000163624.5	85465391	0.0504843562567526	0.0469241004348518	False	False	85465401	T	A	0.1176386457094177	0.07261948107964017	0.10693195656799892	10.0	1.6199323371700498	0.08865362545283016	1.7112755843765663	18.0	1.0	False	False										CDS1	+
chr4	ENSG00000163624.5	85475083	0.0015342749897253802	0.0219277987066291	False	False	85475101	A	T	0.026997316757450308	0.07689503892430888	0.7259558077183157	28.0	0.35109308916567344	0.08865362545283016	1.7112755843765663	18.0	1.0	False	False										CDS1	+
chr4	ENSG00000163624.5	85478356	-0.0494982963596826	0.044667684891845	True	False	85478429	AC	GT	-0.07393356367267342	0.07351921621629227	0.3159113884062726	13.0	1.0056359068785792	0.08865362545283016	1.7112755843765663	18.0	1.0	False	False										CDS1	+
chr4	ENSG00000163624.5	85488650	0.00043003031010440296	0.0555115744855773	False	False	85488662	AC	GT	-0.02442957725377538	0.07928149021230813	0.7583812321326858	38.0	0.308137210695149	0.08865362545283016	1.7112755843765663	18.0	1.0	False	False										CDS1	+
chr4	ENSG00000163624.5	85514651	0.00676184958689141	0.0328145057577401	False	False	85514669	T	A	0.07100340229747795	0.07393784577403027	0.33817224763186304	15.0	0.9603120236215618	0.08865362545283016	1.7112755843765663	18.0	1.0	False	False										CDS1	+
chr4	ENSG00000163624.5	85523076	-0.00778637870349988	0.0323314031263677	False	False	85523127	ACAT	ATGT	-0.06832086031446158	0.07144416001490493	0.34011313987435265	2.0	0.9562833449257188	0.08865362545283016	1.7112755843765663	18.0	1.0	False	False										CDS1	+
chr4	ENSG00000163624.5	85527459	-0.00732801508298626	0.0185981666102877	False	False	85527494	GT	AC	-0.08249909510330088	0.07448871907794005	0.26954738986897064	18.0	1.107538109454927	0.08865362545283016	1.7112755843765663	18.0	1.0	False	False										CDS1	+
chr4	ENSG00000163624.5	85531165	0.00670829859720285	0.0334539165344569	False	False	85531176	A	T	0.0544084596284931	0.07703739504450542	0.4810045284356834	29.0	0.7062603764971632	0.08865362545283016	1.7112755843765663	18.0	1.0	False	False										CDS1	+
chr4	ENSG00000163624.5	85540198	1.7324899458997298e-06	0.0183636721169175	False	False	85540239	AC	GT	0.017837084055981875	0.07783750900871042	0.8190299525675567	32.0	0.22915795075078538	0.08865362545283016	1.7112755843765663	18.0	1.0	False	False										CDS1	+
chr4	ENSG00000163624.5	85590296	8.04817735330592e-05	0.0147702381674868	False	False	85590308	AT	AT	0.037815680251876406	0.07156026595266278	0.5977912685688598	2.0	0.5284452167476785	0.08865362545283016	1.7112755843765663	18.0	1.0	False	False										CDS1	+
chr4	ENSG00000163625.11	85514651	-0.00492627453518082	0.0239473038981116	False	False	85514669	T	A	0.11316489373303742	0.07364876948258428	0.12614060698362675	15.0	1.5365483297015237	0.0084617138767911	2.6656775754424644	18.0	0.4858219135363884	False	False										WDFY3	-
chr4	ENSG00000163625.11	85523076	0.00271638990674737	0.0201196509740199	False	False	85523127	ACAT	ATGT	-0.09995736262328288	0.07125283712416694	0.1622503928419382	2.0	1.4028544919424715	0.0084617138767911	2.6656775754424644	18.0	0.4858219135363884	False	False										WDFY3	-
chr4	ENSG00000163625.11	85527459	-0.00662063958656787	0.0236672279057286	False	False	85527494	GT	AC	-0.05065199868612205	0.07464756579001665	0.4983002492103621	18.0	0.6785485655166031	0.0084617138767911	2.6656775754424644	18.0	0.4858219135363884	False	False										WDFY3	-
chr4	ENSG00000163625.11	85531165	0.0187875915676246	0.0314157721711442	False	False	85531176	A	T	0.059866011503011664	0.07701329742426992	0.43804764768944704	29.0	0.77734642594521	0.0084617138767911	2.6656775754424644	18.0	0.4858219135363884	False	False										WDFY3	-
chr4	ENSG00000163625.11	85540198	-0.00013829748274108702	0.0185364658107689	False	False	85540239	AC	GT	-0.030378256173636795	0.07781396468702917	0.6967473315742541	32.0	0.3903959436563776	0.0084617138767911	2.6656775754424644	18.0	0.4858219135363884	False	False										WDFY3	-
chr4	ENSG00000163625.11	85590296	0.00287946276952286	0.0351957600783468	False	False	85590308	AT	AT	0.15950314368077453	0.07069467564747928	0.025166364214082998	2.0	2.256225694791229	0.0084617138767911	2.6656775754424644	18.0	0.4858219135363884	False	False										WDFY3	-
chr4	ENSG00000163625.11	85702377	0.00392125117519164	0.0184091755109223	False	False	85702389	A	T	0.04308447617108098	0.07873785927958728	0.5850066936718679	36.0	0.5471888182544301	0.0084617138767911	2.6656775754424644	18.0	0.4858219135363884	False	False										WDFY3	-
chr4	ENSG00000163625.11	85703524	0.0144400667098864	0.0444881897123784	False	False	85703540	T	A	0.17395964242506765	0.07360387873885549	0.0191776712209166	18.0	2.3634575433486544	0.0084617138767911	2.6656775754424644	18.0	0.4858219135363884	False	False										WDFY3	-
chr4	ENSG00000163625.11	85705016	0.000246674544645663	0.0223839248560726	False	False	85705052	AC	GT	-0.12667550937367533	0.07434936189494122	0.09016589675314007	19.0	1.7037874454480613	0.0084617138767911	2.6656775754424644	18.0	0.4858219135363884	False	False										WDFY3	-
chr4	ENSG00000163625.11	85710786	0.0036365706519141798	0.0322065628320777	False	False	85710823	AC	GT	-0.04889134387008682	0.08210119153818903	0.5524181344671915	49.0	0.5955010268924686	0.0084617138767911	2.6656775754424644	18.0	0.4858219135363884	False	False										WDFY3	-
chr4	ENSG00000163625.11	85796417	-0.0302852196657912	0.0372865768206993	True	False	85796459	AC	GT	0.03781454347650472	0.07924843749036664	0.6339001763334393	38.0	0.4771645306079557	0.0084617138767911	2.6656775754424644	18.0	0.4858219135363884	False	False										WDFY3	-
chr4	ENSG00000163625.11	85830183	0.00619577949728036	0.0340324116250825	False	False	85830213	AC	GT	-0.03274577704445104	0.07308802524089465	0.6546487064440719	10.0	0.4480320399480286	0.0084617138767911	2.6656775754424644	18.0	0.4858219135363884	False	False										WDFY3	-
chr4	ENSG00000163625.11	85839957	-0.0051723751163045	0.0204150927461898	False	False	85840016	AT	AT	0.09029946272531184	0.07485752972974874	0.2293177670573506	20.0	1.2062842983372772	0.0084617138767911	2.6656775754424644	18.0	0.4858219135363884	False	False										WDFY3	-
chr4	ENSG00000163625.11	85848470	0.0041193789152959995	0.0339501417246763	False	False	85848497	AC	GT	0.12981856154740878	0.07193371002006899	0.07270555513723075	7.0	1.8046971511853114	0.0084617138767911	2.6656775754424644	18.0	0.4858219135363884	False	False										WDFY3	-
chr4	ENSG00000163625.11	85850623	-0.00343936369453529	0.0234104198422728	False	False	85850633	C	G	-0.1393066053015544	0.07662779118278842	0.07086159401551348	30.0	1.8179645158928244	0.0084617138767911	2.6656775754424644	18.0	0.4858219135363884	False	False										WDFY3	-
chr4	ENSG00000163625.11	85896680	0.0162491214956967	0.0463078076244418	False	False	85896713	AC	GT	0.12453139302386965	0.07123693340672019	0.08202352646420727	3.0	1.7481296157552157	0.0084617138767911	2.6656775754424644	18.0	0.4858219135363884	False	False										WDFY3	-
chr4	ENSG00000163625.11	85984969	0.00240343482251136	0.0211293070024619	False	False	85984980	A	T	-0.1048971356747594	0.07789392625885418	0.17995717417333018	34.0	1.3466664310407102	0.0084617138767911	2.6656775754424644	18.0	0.4858219135363884	False	False										WDFY3	-
chr4	ENSG00000163694.10	40336514	-0.00323488493788003	0.021028248886873	False	False	40336530	T	A	0.05217762281012309	0.0738214318576829	0.4805844377988789	14.0	0.7068085987645706	0.007249523565724444	2.7147767142546093	48.0	0.7721804863472091	False	False										RBM47	-
chr4	ENSG00000163694.10	40340849	0.0036710092802186	0.0226463518812597	False	False	40340926	CT	AG	0.10867096396004032	0.07536084159516132	0.15109749290385766	23.0	1.4420083648192397	0.007249523565724444	2.7147767142546093	48.0	0.7721804863472091	False	False										RBM47	-
chr4	ENSG00000163694.10	40343292	0.00554736078096205	0.019595442969578	False	False	40343309	T	A	-0.05231775285563167	0.07821877658625935	0.5045281825554689	34.0	0.6688643716887577	0.007249523565724444	2.7147767142546093	48.0	0.7721804863472091	False	False										RBM47	-
chr4	ENSG00000163694.10	40348048	0.00468969618293653	0.0241127713662682	False	False	40348070	AAC	GTT	-0.03420567415076618	0.07175380200623489	0.634105952369309	3.0	0.47670887387673133	0.007249523565724444	2.7147767142546093	48.0	0.7721804863472091	False	False										RBM47	-
chr4	ENSG00000163694.10	40360118	0.00444124629240745	0.016021921347045	False	False	40360134	AAT	ATT	0.055513676895413734	0.07205749410473505	0.4420047724242008	5.0	0.7704080968278608	0.007249523565724444	2.7147767142546093	48.0	0.7721804863472091	False	False										RBM47	-
chr4	ENSG00000163694.10	40366338	0.00152630076887377	0.019960509694313	False	False	40366351	AT	AT	-0.023216284105959432	0.07233795771551667	0.7486052860994672	6.0	0.320941934762135	0.007249523565724444	2.7147767142546093	48.0	0.7721804863472091	False	False										RBM47	-
chr4	ENSG00000163694.10	40368167	-0.0107146339892671	0.0226363650607481	False	False	40368200	AAAG	CTTT	-0.055533518423214065	0.07504861054926955	0.460300174460961	20.0	0.7399673094114941	0.007249523565724444	2.7147767142546093	48.0	0.7721804863472091	False	False										RBM47	-
chr4	ENSG00000163694.10	40370955	4.17790641107213e-05	0.0139739882423447	False	False	40370996	AAAT	ATTT	0.005749686603195399	0.07198038524933245	0.9364166389139604	4.0	0.07987851945052937	0.007249523565724444	2.7147767142546093	48.0	0.7721804863472091	False	False										RBM47	-
chr4	ENSG00000163694.10	40387189	-0.000472834185173001	0.015574192802689	False	False	40387208	AAAAC	GTTTT	0.020949127194326272	0.0715957717584723	0.7701368387419387	2.0	0.2926028546070844	0.007249523565724444	2.7147767142546093	48.0	0.7721804863472091	False	False										RBM47	-
chr4	ENSG00000163694.10	40387426	0.000406768130796509	0.0205095194690617	False	False	40387525	AAGG	CCTT						0.007249523565724444	2.7147767142546093	48.0	0.7721804863472091	False	False										RBM47	-
chr4	ENSG00000163694.10	40392961	0.00608286802638891	0.019924667115686	False	False	40392973	T	A	0.023608776023346816	0.0739015230769007	0.7497401051867284	14.0	0.3194626448873038	0.007249523565724444	2.7147767142546093	48.0	0.7721804863472091	False	False										RBM47	-
chr4	ENSG00000163694.10	40396882	-0.00106109424116301	0.0191695662621444	False	False	40396893	T	A	0.05723605440884085	0.0791751515112435	0.4708007319965682	38.0	0.7229042612026183	0.007249523565724444	2.7147767142546093	48.0	0.7721804863472091	False	False										RBM47	-
chr4	ENSG00000163694.10	40398859	0.00355283744362841	0.0232647760846917	False	False	40398895	ATTT	AAAT	0.08213414668490213	0.07327305400325569	0.26376956089661496	12.0	1.1209324874223574	0.007249523565724444	2.7147767142546093	48.0	0.7721804863472091	False	False										RBM47	-
chr4	ENSG00000163694.10	40412334	-0.00329447076617114	0.0240924216294273	False	False	40412349	T	A						0.007249523565724444	2.7147767142546093	48.0	0.7721804863472091	False	False										RBM47	-
chr4	ENSG00000163694.10	40416874	0.00024325781856815201	0.0172675065466284	False	False	40416886	A	T	-0.016259079030634737	0.0749432610229074	0.8284943322166738	19.0	0.21695184875481913	0.007249523565724444	2.7147767142546093	48.0	0.7721804863472091	False	False										RBM47	-
chr4	ENSG00000163694.10	40426998	-0.00045732326951725095	0.0157335087271934	False	False	40427015	A	T	-0.028314024879514062	0.07309792406524081	0.6989422226026308	10.0	0.38734376169483886	0.007249523565724444	2.7147767142546093	48.0	0.7721804863472091	False	False										RBM47	-
chr4	ENSG00000163694.10	40432211	-0.0038987587699439797	0.0165603698900141	False	False	40432269	AAAC	GTTT	-0.07760382799032428	0.07601933833989319	0.30876241037862384	25.0	1.0208432444300766	0.007249523565724444	2.7147767142546093	48.0	0.7721804863472091	False	False										RBM47	-
chr4	ENSG00000163694.10	40434038	-0.00418461705935359	0.0210472517947148	False	False	40434049	A	T	-0.013447794016920431	0.07807981988574715	0.8634679946932294	33.0	0.1722313657562012	0.007249523565724444	2.7147767142546093	48.0	0.7721804863472091	False	False										RBM47	-
chr4	ENSG00000163694.10	40450284	-0.0151718192044356	0.0236876957523909	False	False	40450331	GT	AC	-0.08306212843433544	0.07210741997023723	0.2507929066444414	6.0	1.1519220694433365	0.007249523565724444	2.7147767142546093	48.0	0.7721804863472091	False	False										RBM47	-
chr4	ENSG00000163694.10	40466503	0.0109896795472151	0.0366811945224053	False	False	40466518	CT	AG						0.007249523565724444	2.7147767142546093	48.0	0.7721804863472091	False	False										RBM47	-
chr4	ENSG00000163694.10	40490046	-0.00127822214484195	0.0185969203267411	False	False	40490057	AG	CT	-0.08248353226151868	0.07192286329904865	0.2528776859719019	5.0	1.146833266614536	0.007249523565724444	2.7147767142546093	48.0	0.7721804863472091	False	False										RBM47	-
chr4	ENSG00000163694.10	40494793	-0.00316549874630957	0.0140766603968696	False	False	40494813	GT	AC	0.007156255084086911	0.07273743415953038	0.9217310393855328	8.0	0.09838476111752242	0.007249523565724444	2.7147767142546093	48.0	0.7721804863472091	False	False										RBM47	-
chr4	ENSG00000163694.10	40497852	-0.000631757299268829	0.0255257609789079	False	False	40497867	CT	AG						0.007249523565724444	2.7147767142546093	48.0	0.7721804863472091	False	False										RBM47	-
chr4	ENSG00000163694.10	40498347	-0.00240609568659333	0.0148635242002049	False	False	40498381	AC	GT	-0.08110828285082552	0.07347808925311003	0.2711026892932803	13.0	1.103843113985065	0.007249523565724444	2.7147767142546093	48.0	0.7721804863472091	False	False										RBM47	-
chr4	ENSG00000163694.10	40502617	0.000848215525870765	0.0151420395344625	False	False	40502631	AT	AT	-0.009797188106933887	0.0725441431893712	0.8927141980653457	7.0	0.13505140010212874	0.007249523565724444	2.7147767142546093	48.0	0.7721804863472091	False	False										RBM47	-
chr4	ENSG00000163694.10	40511743	0.0024219771590666	0.0139971916145776	False	False	40511753	A	T	0.012187025866585287	0.07880518775686407	0.8772929117586963	36.0	0.15464750752432255	0.007249523565724444	2.7147767142546093	48.0	0.7721804863472091	False	False										RBM47	-
chr4	ENSG00000163694.10	40521049	-0.0005752441599080411	0.0228627617876009	False	False	40521059	A	T						0.007249523565724444	2.7147767142546093	48.0	0.7721804863472091	False	False										RBM47	-
chr4	ENSG00000163694.10	40529760	0.0050771408263840705	0.0173719717726963	False	False	40529778	GT	AC	0.08696632227775107	0.07466919023752314	0.2457037933891724	19.0	1.16468816657996	0.007249523565724444	2.7147767142546093	48.0	0.7721804863472091	False	False										RBM47	-
chr4	ENSG00000163694.10	40530423	0.000359803725516993	0.0124959504149458	False	False	40530442	A	T	0.00337381366704813	0.07293208066637255	0.9631523887952572	9.0	0.046259665653604815	0.007249523565724444	2.7147767142546093	48.0	0.7721804863472091	False	False										RBM47	-
chr4	ENSG00000163694.10	40554980	-0.000301698292349249	0.0190377893049246	False	False	40555002	T	A	0.04730061194097456	0.08075471827450592	0.5589187161571241	44.0	0.5857318674580437	0.007249523565724444	2.7147767142546093	48.0	0.7721804863472091	False	False										RBM47	-
chr4	ENSG00000163694.10	40555308	-0.0121340579577785	0.0230922623229749	False	False	40555331	ATTTT	AAAAT	-0.010197441587696391	0.07273551464674083	0.8886521128755229	8.0	0.140198933591423	0.007249523565724444	2.7147767142546093	48.0	0.7721804863472091	False	False										RBM47	-
chr4	ENSG00000163694.10	40571002	0.007123736581285291	0.0173190375730833	False	False	40571079	AGAT	ATCT	0.04061331247875055	0.07406377408045875	0.5841194957619744	15.0	0.5483559673131229	0.007249523565724444	2.7147767142546093	48.0	0.7721804863472091	False	False										RBM47	-
chr4	ENSG00000163694.10	40573233	0.00826225269277831	0.0259767800215363	False	False	40573262	AAAAG	CTTTT	0.08923936118636404	0.07169438363384939	0.2147443900993984	4.0	1.2447189955927183	0.007249523565724444	2.7147767142546093	48.0	0.7721804863472091	False	False										RBM47	-
chr4	ENSG00000163694.10	40574384	0.0114074333195718	0.0362166671592565	False	False	40574394	A	T	0.06375177276600001	0.07816671311810608	0.4159264334969685	34.0	0.8155872266200346	0.007249523565724444	2.7147767142546093	48.0	0.7721804863472091	False	False										RBM47	-
chr4	ENSG00000163694.10	40586885	0.00259823634818412	0.0173751860049335	False	False	40586905	GTTT	AAAC	0.0974427800923566	0.07145414882689922	0.17423892959185627	3.0	1.363710598924297	0.007249523565724444	2.7147767142546093	48.0	0.7721804863472091	False	False										RBM47	-
chr4	ENSG00000163694.10	40606732	-0.00112198154204946	0.0115814857150073	False	False	40606752	GTT	AAC	-0.011445509486682827	0.07216405644983344	0.8741475590985731	5.0	0.15860402047436795	0.007249523565724444	2.7147767142546093	48.0	0.7721804863472091	False	False										RBM47	-
chr4	ENSG00000163694.10	40613584	0.009649324017560891	0.0282778152757332	False	False	40613596	A	T	0.0194561846847263	0.07713707098087799	0.8011725957779173	29.0	0.25222872008647335	0.007249523565724444	2.7147767142546093	48.0	0.7721804863472091	False	False										RBM47	-
chr4	ENSG00000163694.10	40625858	0.00846384102119054	0.024269404063555003	False	False	40625887	GTTT	AAAC	-0.0065899468811171395	0.07198001207157699	0.92714858134155	4.0	0.09155245590350958	0.007249523565724444	2.7147767142546093	48.0	0.7721804863472091	False	False										RBM47	-
chr4	ENSG00000163694.10	40636815	0.0009905648733354929	0.0111831247140619	False	False	40636833	GTTT	AAAC	-0.014358751033715263	0.07160410481962075	0.84127530756945	2.0	0.2005297192093479	0.007249523565724444	2.7147767142546093	48.0	0.7721804863472091	False	False										RBM47	-
chr4	ENSG00000163694.10	40644240	0.0421372499900289	0.0451419505349659	True	False	40644280	AC	GT	0.01161015706299868	0.07760982130484337	0.8812645735074189	31.0	0.14959649265774214	0.007249523565724444	2.7147767142546093	48.0	0.7721804863472091	False	False										RBM47	-
chr4	ENSG00000163694.10	40646799	-0.0150394185395715	0.0329563212329107	False	False	40646814	A	T	0.013591421747467865	0.07178918425181209	0.8500367456886277	3.0	0.18932408675649204	0.007249523565724444	2.7147767142546093	48.0	0.7721804863472091	False	False										RBM47	-
chr4	ENSG00000163694.10	40647326	-0.0192110346381506	0.0376875963455805	False	False	40647350	GTTT	AAAC	-0.02882600117094579	0.07213879351265097	0.6899020573026475	5.0	0.3995908410346588	0.007249523565724444	2.7147767142546093	48.0	0.7721804863472091	False	False										RBM47	-
chr4	ENSG00000163694.10	40648677	0.00230751037122098	0.0171052605029059	False	False	40648699	AAAAC	GTTTT	-0.044049243800677186	0.0717261280421616	0.5398482255256366	3.0	0.6141310705463487	0.007249523565724444	2.7147767142546093	48.0	0.7721804863472091	False	False										RBM47	-
chr4	ENSG00000163694.10	40660300	-0.00304742083020832	0.0145626224984713	False	False	40660315	A	T	-0.053513718585446055	0.07484576958176994	0.47555405998141703	19.0	0.7149865501346959	0.007249523565724444	2.7147767142546093	48.0	0.7721804863472091	False	False										RBM47	-
chr4	ENSG00000163694.10	40677001	0.0137287874495066	0.0218505403767595	False	False	40677012	T	A	0.05060919947442809	0.07593116402444555	0.5059703712574648	24.0	0.6665142056578348	0.007249523565724444	2.7147767142546093	48.0	0.7721804863472091	False	False										RBM47	-
chr4	ENSG00000163694.10	40677787	0.0029301560396839802	0.0172128520266693	False	False	40677799	A	T	0.04003199382468828	0.08158420760050805	0.6243676385798946	47.0	0.4906831236348122	0.007249523565724444	2.7147767142546093	48.0	0.7721804863472091	False	False										RBM47	-
chr4	ENSG00000163694.10	40682595	-0.00529363848358011	0.0273003961474997	False	False	40682636	GT	AC	-0.1800841055338945	0.07978464908633316	0.025425146300756967	45.0	2.257127249366348	0.007249523565724444	2.7147767142546093	48.0	0.7721804863472091	False	False										RBM47	-
chr4	ENSG00000163694.10	40683589	0.00180439908480388	0.013450622413056997	False	False	40683619	A	T	-0.010050561329311432	0.07312354888973722	0.8908259123426491	10.0	0.13744630125196253	0.007249523565724444	2.7147767142546093	48.0	0.7721804863472091	False	False										RBM47	-
chr4	ENSG00000163694.10	40687645	-0.00290805562834317	0.0252476866782717	False	False	40687656	T	A	-0.03143517545923792	0.07309110239945148	0.6676311261181979	10.0	0.4300821088651938	0.007249523565724444	2.7147767142546093	48.0	0.7721804863472091	False	False										RBM47	-
chr4	ENSG00000163694.10	40694015	-0.0023425632528363102	0.0152749147465903	False	False	40694025	T	A	-0.04013503589790765	0.07306832122250563	0.5834679882980733	10.0	0.5492809363402444	0.007249523565724444	2.7147767142546093	48.0	0.7721804863472091	False	False										RBM47	-
chr4	ENSG00000163694.10	40717452	-7.29422894659964e-06	0.0138637451051194	False	False	40717466	A	T	-0.029978305666468905	0.07139646782798921	0.6750293731496702	1.0	0.4198849968137591	0.007249523565724444	2.7147767142546093	48.0	0.7721804863472091	False	False										RBM47	-
chr4	ENSG00000163694.10	40717564	-8.51254818848304e-05	0.0141891111609414	False	False	40717587	GTTT	AAAC	0.021895913822163604	0.07177860322704982	0.7606566771018204	3.0	0.3050479228873057	0.007249523565724444	2.7147767142546093	48.0	0.7721804863472091	False	False										RBM47	-
chr4	ENSG00000179299.12	40660300	-0.0187676384106833	0.0287978468086732	False	False	40660315	A	T	-0.164787656770297	0.07392848914057157	0.0270641899461317	19.0	2.2290142634588537	0.001369813321047527	3.251941318023196	25.0	0.18728144032358685	False	False										NSUN7	+
chr4	ENSG00000179299.12	40677001	0.0409057930396683	0.029076928709306	False	False	40677012	T	A	0.003447771383499391	0.07602814024484293	0.9638817356877126	24.0	0.04534862187074551	0.001369813321047527	3.251941318023196	25.0	0.18728144032358685	False	False										NSUN7	+
chr4	ENSG00000179299.12	40677787	0.0064985270475298	0.0177437297069431	False	False	40677799	A	T	0.06756535439691304	0.08146307641646484	0.4081968785886281	47.0	0.8293985124192673	0.001369813321047527	3.251941318023196	25.0	0.18728144032358685	False	False										NSUN7	+
chr4	ENSG00000179299.12	40682595	-0.00238400410051075	0.0202177107255273	False	False	40682636	GT	AC	-0.08815617343410337	0.08079491943891745	0.2769508886111437	45.0	1.0911103575114172	0.001369813321047527	3.251941318023196	25.0	0.18728144032358685	False	False										NSUN7	+
chr4	ENSG00000179299.12	40683589	0.006227969416570289	0.0197520111936234	False	False	40683619	A	T	0.10166408517983487	0.0727483544031519	0.16392622304171814	10.0	1.3974760805782593	0.001369813321047527	3.251941318023196	25.0	0.18728144032358685	False	False										NSUN7	+
chr4	ENSG00000179299.12	40687645	-0.0130690644116404	0.0241876247325121	False	False	40687656	T	A	-0.04249893291269367	0.07306117284175097	0.5614762489590523	10.0	0.5816897164345486	0.001369813321047527	3.251941318023196	25.0	0.18728144032358685	False	False										NSUN7	+
chr4	ENSG00000179299.12	40694015	0.00957581575586028	0.0365112213569144	False	False	40694025	T	A	0.010428393835744069	0.07312326595967708	0.8867486659724855	10.0	0.14261389584943698	0.001369813321047527	3.251941318023196	25.0	0.18728144032358685	False	False										NSUN7	+
chr4	ENSG00000179299.12	40717452	0.0628745827762681	0.0416571590038302	False	False	40717466	A	T	0.04483608008544232	0.07135673980733345	0.5305146865770383	1.0	0.6283370037154422	0.001369813321047527	3.251941318023196	25.0	0.18728144032358685	False	False										NSUN7	+
chr4	ENSG00000179299.12	40717564	-0.0707145849938256	0.0360295292714011	False	False	40717587	GTTT	AAAC	-0.06673961265183959	0.07163574181709846	0.3526741362182069	3.0	0.9316524259948372	0.001369813321047527	3.251941318023196	25.0	0.18728144032358685	False	False										NSUN7	+
chr4	ENSG00000179299.12	40759920	-0.0619449941904176	0.0349720107668075	False	False	40759950	GTTT	AAAC	-0.037683384387805316	0.0724960965388765	0.6038088709985564	7.0	0.5197988055480665	0.001369813321047527	3.251941318023196	25.0	0.18728144032358685	False	False										NSUN7	+
chr4	ENSG00000179299.12	40782300	0.0462336085105514	0.0584073024390355	False	False	40782326	AATC	ATTG	0.21172552122941035	0.06980922632359313	0.0027498425707778947	1.0	3.0329160252826695	0.001369813321047527	3.251941318023196	25.0	0.18728144032358685	False	False										NSUN7	+
chr4	ENSG00000179299.12	40794771	-0.0344283327202242	0.0636254791132902	False	False	40794782	A	T	0.17588241999769688	0.07906980885985426	0.02756688846407821	42.0	2.22439414656277	0.001369813321047527	3.251941318023196	25.0	0.18728144032358685	False	False										NSUN7	+
chr4	ENSG00000179299.12	40804649	-0.13809377428077502	0.0426894315376181	False	False	40804667	GTTT	AAAC	-0.02670437092645966	0.0719559046237693	0.7109542218564293	4.0	0.37112132862600916	0.001369813321047527	3.251941318023196	25.0	0.18728144032358685	False	False										NSUN7	+
chr4	ENSG00000179299.12	40810127	0.170627033489681	0.0419479472160759	True	True	40810148	T	A	0.13345346470610325	0.07470358747462658	0.0757494708952323	21.0	1.786439837998829	0.001369813321047527	3.251941318023196	25.0	0.18728144032358685	False	False										NSUN7	+
chr4	ENSG00000179299.12	40833420	0.00709073593484748	0.0186732175677519	False	False	40833438	A	T	0.06940385881825448	0.07374387459534566	0.347869997566969	14.0	0.9411474403683543	0.001369813321047527	3.251941318023196	25.0	0.18728144032358685	False	False										NSUN7	+
chr4	ENSG00000179299.12	40836130	0.0547456329768421	0.0354932403855771	False	False	40836141	T	A	0.06266017239393484	0.07566083207525091	0.4087076610185537	23.0	0.8281718648245125	0.001369813321047527	3.251941318023196	25.0	0.18728144032358685	False	False										NSUN7	+
chr4	ENSG00000179299.12	40838497	0.0130205991003761	0.0244202713611702	False	False	40838528	AAAC	GTTT	-0.059868710914743786	0.07148303501274154	0.4033237699291424	2.0	0.8375233494782706	0.001369813321047527	3.251941318023196	25.0	0.18728144032358685	False	False										NSUN7	+
chr4	ENSG00000179299.12	40841675	-0.00927026931440974	0.0238706614678607	False	False	40841699	T	A	-0.03872618954949954	0.07619208750970845	0.6119149181562853	25.0	0.5082704886457536	0.001369813321047527	3.251941318023196	25.0	0.18728144032358685	False	False										NSUN7	+
chr4	ENSG00000179299.12	40857753	0.0347687160046588	0.0286315367752621	False	False	40857772	A	T	-0.012728021590215436	0.07494709735204305	0.8653392512400692	19.0	0.16982674499626196	0.001369813321047527	3.251941318023196	25.0	0.18728144032358685	False	False										NSUN7	+
chr4	ENSG00000179299.12	40866274	-0.101094873868187	0.0487626982630951	False	False	40866307	AAAAC	GTTTT	-0.1419488129696549	0.07200273857580262	0.05013337042426248	8.0	1.9714363061373679	0.001369813321047527	3.251941318023196	25.0	0.18728144032358685	False	False										NSUN7	+
chr4	ENSG00000179299.12	40873025	0.000637528466071094	0.0164325078088897	False	False	40873036	AT	AT	-0.044166909756399135	0.07172575505751026	0.5387649477986163	3.0	0.6157747620918841	0.001369813321047527	3.251941318023196	25.0	0.18728144032358685	False	False										NSUN7	+
chr4	ENSG00000179299.12	40877822	0.0512839147698601	0.0313908729102552	False	False	40877832	A	T	0.06820126768508478	0.07520232509273314	0.36569770399488266	21.0	0.9069037107693778	0.001369813321047527	3.251941318023196	25.0	0.18728144032358685	False	False										NSUN7	+
chr4	ENSG00000179299.12	40895990	0.0440822701307284	0.0363616548028903	False	False	40896004	AAC	GTT						0.001369813321047527	3.251941318023196	25.0	0.18728144032358685	False	False										NSUN7	+
chr4	ENSG00000179299.12	40903927	0.00276553522444124	0.014774622147553002	False	False	40903960	GT	AC	0.025361059509873538	0.0768983351233101	0.7419596257889816	28.0	0.3297998515729357	0.001369813321047527	3.251941318023196	25.0	0.18728144032358685	False	False										NSUN7	+
chr4	ENSG00000179299.12	40905316	0.00269267484780905	0.0256736038789197	False	False	40905326	A	T	0.0939115822612482	0.07299950709500652	0.19987847547051688	11.0	1.2864687173712732	0.001369813321047527	3.251941318023196	25.0	0.18728144032358685	False	False										NSUN7	+
chr4	ENSG00000196526.6	7867926	0.00199682500396882	0.0385458626659008	False	False	7867941	T	A	-0.06189918082178685	0.0714741657259708	0.3875348587510621	2.0	0.8660357234403536	0.061974750971944034	1.8772668768203984	21.0	1.0	False	False										AFAP1	-
chr4	ENSG00000196526.6	7871575	-0.00119453521785913	0.0161993427016787	False	False	7871591	AC	GT	-0.06224552276038591	0.07147262322919876	0.3848795339204293	2.0	0.8709002125300014	0.061974750971944034	1.8772668768203984	21.0	1.0	False	False										AFAP1	-
chr4	ENSG00000196526.6	7889559	0.0186575315746515	0.0721586274042463	False	False	7889571	T	A	0.04100516040310797	0.07640759342030448	0.5921976464732788	26.0	0.5366634200549405	0.061974750971944034	1.8772668768203984	21.0	1.0	False	False										AFAP1	-
chr4	ENSG00000196526.6	7900596	0.0123908092963465	0.0632780346843993	False	False	7900613	GT	AC	-0.0026844287472769577	0.07352119730527806	0.9709132310821256	12.0	0.03651230999585807	0.061974750971944034	1.8772668768203984	21.0	1.0	False	False										AFAP1	-
chr4	ENSG00000196526.6	7900729	-0.10300250437532499	0.0701907652424693	False	False	7900766	AT	AT	-0.12559686331639766	0.07274293476851895	0.0859025568486683	11.0	1.7265850452153102	0.061974750971944034	1.8772668768203984	21.0	1.0	False	False										AFAP1	-
chr4	ENSG00000196526.6	7906421	0.109341018130151	0.0684929532493821	True	False	7906453	GTTT	AAAC	0.13323531885958306	0.07097303026261723	0.061974750971944034	2.0	1.8772668768203984	0.061974750971944034	1.8772668768203984	21.0	1.0	True	False	7721307.0	0.04191926763903829	0.21333295168563066	chr4:7721307						AFAP1	-
chr4	ENSG00000196526.6	7953808	0.0026228099500364	0.0648930758730383	False	False	7953872	ATCC	ATGG	0.03713331184107085	0.07288219571976844	0.611000935981695	9.0	0.5094977103029139	0.061974750971944034	1.8772668768203984	21.0	1.0	False	False										AFAP1	-
chr4	ENSG00000196526.6	7673065	-0.0053747351567989396	0.0244311886516838	False	False	7673079	A	T	-0.13083606928573424	0.07192400678837359	0.07047231199756916	7.0	1.81908760548757	0.061974750971944034	1.8772668768203984	21.0	1.0	False	False										AFAP1	-
chr4	ENSG00000196526.6	7687416	0.0046879894968573895	0.0226175775154424	False	False	7687429	AT	AT	0.0426716563849189	0.07248154501015991	0.5567453864282154	7.0	0.5887244315630622	0.061974750971944034	1.8772668768203984	21.0	1.0	False	False										AFAP1	-
chr4	ENSG00000196526.6	7729155	0.00237463603433215	0.0179243690622378	False	False	7729166	C	G	0.05354774227669135	0.07681271465021475	0.4866850387839355	28.0	0.6971208154865237	0.061974750971944034	1.8772668768203984	21.0	1.0	False	False										AFAP1	-
chr4	ENSG00000196526.6	7745534	-0.0012855336608816599	0.0274560453167074	False	False	7745578	AC	GT	0.028629301516128757	0.0816161896968446	0.7262457896544208	47.0	0.35077968749177724	0.061974750971944034	1.8772668768203984	21.0	1.0	False	False										AFAP1	-
chr4	ENSG00000196526.6	7766829	0.0148005276587726	0.0329442163757614	False	False	7766846	AATC	ATTG	0.08518165148545352	0.0711689598646444	0.2327938169737961	1.0	1.196893303589932	0.061974750971944034	1.8772668768203984	21.0	1.0	False	False										AFAP1	-
chr4	ENSG00000196526.6	7794890	-0.0321801360462479	0.0423297729810183	False	False	7794900	T	A	-0.05643213680813468	0.07568899667731611	0.4569276837231401	23.0	0.7455791368026855	0.061974750971944034	1.8772668768203984	21.0	1.0	False	False										AFAP1	-
chr4	ENSG00000196526.6	7798790	-0.0422634759807349	0.0465881122145173	False	False	7798811	AAT	ATT	-0.018808369109359083	0.07291959449952927	0.7967407533809414	9.0	0.2579329909669273	0.061974750971944034	1.8772668768203984	21.0	1.0	False	False										AFAP1	-
chr4	ENSG00000196526.6	7824628	0.00661450393118601	0.021431898451437	False	False	7824638	T	A	0.10294062269492196	0.0745549803986468	0.16909187159131175	19.0	1.3807343539559211	0.061974750971944034	1.8772668768203984	21.0	1.0	False	False										AFAP1	-
chr4	ENSG00000196526.6	7826152	0.0319968189619961	0.0621762139491167	False	False	7826170	AC	GT	0.05593816015948784	0.07525981219015605	0.4583108474940536	21.0	0.743267336598596	0.061974750971944034	1.8772668768203984	21.0	1.0	False	False										AFAP1	-
chr4	ENSG00000196526.6	7831833	0.005165026974524671	0.0178489327391781	False	False	7831843	A	T	-0.006711602715675932	0.07254599101655199	0.9263862355123746	7.0	0.09251514276157069	0.061974750971944034	1.8772668768203984	21.0	1.0	False	False										AFAP1	-
chr4	ENSG00000196526.6	7832326	-0.00208561137134865	0.0141993134483791	False	False	7832345	ATT	AAT	-0.008944636930200527	0.07179294373728431	0.9009776531752802	3.0	0.12458936024314737	0.061974750971944034	1.8772668768203984	21.0	1.0	False	False										AFAP1	-
chr4	ENSG00000196526.6	7840562	-0.0310733589714989	0.04064376423129899	False	False	7840593	AC	GT	-0.0728203536811953	0.07332626814781389	0.3219581256444746	12.0	0.9931005016428935	0.061974750971944034	1.8772668768203984	21.0	1.0	False	False										AFAP1	-
chr4	ENSG00000196526.6	7843027	-0.0570640391922295	0.0501878895020237	False	False	7843039	AC	GT	-0.12314393112629556	0.07161949412472174	0.08714962920733972	5.0	1.7194191697563042	0.061974750971944034	1.8772668768203984	21.0	1.0	False	False										AFAP1	-
chr4	ENSG00000196526.6	7847139	0.074173133840158	0.0688713569615721	False	False	7847160	ATT	AAT	0.09197457528643528	0.0713079517808778	0.1986400081580613	2.0	1.2898221445073046	0.061974750971944034	1.8772668768203984	21.0	1.0	False	False										AFAP1	-
chr4	ENSG00000196526.6	7857977	-0.039828246140672006	0.0497181876274408	False	False	7857987	T	A						0.061974750971944034	1.8772668768203984	21.0	1.0	False	False										AFAP1	-
chr4	ENSG00000198099.4	100007189	0.0636004343858714	0.0622803947411268	False	False	100007211	AAAC	GTTT	0.056191035078272084	0.0714983438064175	0.4328760174568432	2.0	0.785906806882267	0.10846126836895492	1.6129862482113173	21.0	1.0	False	False										ADH4	-
chr4	ENSG00000198099.4	100011597	-0.0781405730319959	0.0628025927752663	False	False	100011627	AAAT	ATTT	-0.0912713440929746	0.07301750938002212	0.212872700970706	11.0	1.2499925684666917	0.10846126836895492	1.6129862482113173	21.0	1.0	False	False										ADH4	-
chr4	ENSG00000198099.4	100024301	-0.0150922879613585	0.0636758514163272	False	False	100024313	A	T	0.010721650064523108	0.07761059137057857	0.8902918823710961	31.0	0.1381467384178132	0.10846126836895492	1.6129862482113173	21.0	1.0	False	False										ADH4	-
chr4	ENSG00000198099.4	100025869	-0.00796649082795931	0.0243211033154884	False	False	100025888	ATT	AAT	-0.04241165394832777	0.07210384769297765	0.5570877150031512	5.0	0.5882023679085622	0.10846126836895492	1.6129862482113173	21.0	1.0	False	False										ADH4	-
chr4	ENSG00000198099.4	100035184	-0.0485606309047644	0.0637512634859963	False	False	100035226	AC	GT	-0.03211249242236705	0.07429108004093597	0.6660725557797929	16.0	0.4322523296830842	0.10846126836895492	1.6129862482113173	21.0	1.0	False	False										ADH4	-
chr4	ENSG00000198099.4	100058273	-0.0732716216536986	0.0630654377861174	False	False	100058288	ATT	AAT	-0.06569811708893153	0.07296925429053261	0.36909022702431504	10.0	0.9003534122378379	0.10846126836895492	1.6129862482113173	21.0	1.0	False	False										ADH4	-
chr4	ENSG00000198099.4	100068216	0.00209703952858985	0.0244688877354454	False	False	100068242	T	A	0.0182196071310429	0.0745232270248676	0.8071358029243696	17.0	0.2444822622209209	0.10846126836895492	1.6129862482113173	21.0	1.0	False	False										ADH4	-
chr4	ENSG00000198099.4	100075042	-0.11838328820893199	0.0571290551254413	False	False	100075070	ATT	AAT	-0.11807904665431285	0.07320524076708887	0.10846126836895492	13.0	1.6129862482113173	0.10846126836895492	1.6129862482113173	21.0	1.0	True	False	100078151.0	0.9055890718300478	0.9423921921461005	chr4:100078151						ADH4	-
chr4	ENSG00000198099.4	100077957	-0.0755565652342709	0.0418704094262332	False	False	100078023	ATCT	AGAT	0.017526591482988185	0.07760313070441441	0.821596674073422	31.0	0.225849025985123	0.10846126836895492	1.6129862482113173	21.0	1.0	False	False										ADH4	-
chr4	ENSG00000198099.4	99969520	0.140878166024936	0.0617182027781073	False	False	99969536	T	A	0.10905878725035836	0.07249747541178476	0.1341792838231761	9.0	1.5043115174825854	0.10846126836895492	1.6129862482113173	21.0	1.0	False	False										ADH4	-
chr4	ENSG00000198099.4	99977681	0.00479622100337324	0.0186240581936598	False	False	99977738	GTTT	AAAC	-0.04830491297057075	0.07284735700249885	0.5080802125814561	9.0	0.6630976737963707	0.10846126836895492	1.6129862482113173	21.0	1.0	False	False										ADH4	-
chr4	ENSG00000198099.4	99986521	-0.0445981324414913	0.0589701524693029	False	False	99986560	ATTT	AAAT	-0.05141685228458564	0.07264308293945028	0.4799407198610721	8.0	0.7078010762214318	0.10846126836895492	1.6129862482113173	21.0	1.0	False	False										ADH4	-
chr4	ENSG00000198099.4	99987885	-0.0438755879803667	0.0622332228717644	False	False	99987907	GTT	AAC	-0.0388709123706812	0.0734658976658271	0.5973693524209625	12.0	0.5291014416987397	0.10846126836895492	1.6129862482113173	21.0	1.0	False	False										ADH4	-
chr4	ENSG00000198099.4	99991063	-0.0015805510476397	0.0231885663771885	False	False	99991086	A	T	-0.10935637036107096	0.07513953436341733	0.14735634764279273	22.0	1.455377269602998	0.10846126836895492	1.6129862482113173	21.0	1.0	False	False										ADH4	-
chr4	ENSG00000198099.4	100084667	0.0042290412311032895	0.0170442393173158	False	False	100084699	AAAT	ATTT	-0.008461704650039644	0.07254502774337054	0.9072679610724506	7.0	0.11664072526063522	0.10846126836895492	1.6129862482113173	21.0	1.0	False	False										ADH4	-
chr4	ENSG00000198099.4	100086317	0.14623567292163198	0.0376644341957301	True	True	100086330	AT	AT	0.08119690169922937	0.07155875183870694	0.25790584684973306	3.0	1.1346886245619092	0.10846126836895492	1.6129862482113173	21.0	1.0	False	False										ADH4	-
chr4	ENSG00000198099.4	100116940	-0.00029610748385685	0.0288691314186137	False	False	100116950	T	A	-0.01519650713265078	0.07253924767690527	0.8342873940917506	7.0	0.20949358615265842	0.10846126836895492	1.6129862482113173	21.0	1.0	False	False										ADH4	-
chr4	ENSG00000198099.4	100119823	-0.0203381265717842	0.0410196509193264	False	False	100119862	AC	GT	-0.01823212335931599	0.0751521090170139	0.8085938859571608	20.0	0.2426029501738716	0.10846126836895492	1.6129862482113173	21.0	1.0	False	False										ADH4	-
chr4	ENSG00000198099.4	100127727	-0.0934139700809242	0.0357043391628108	False	False	100127738	T	A	-0.027263207838594216	0.07977902273243492	0.7330080306325544	40.0	0.34173404116556194	0.10846126836895492	1.6129862482113173	21.0	1.0	False	False										ADH4	-
chr4	ENSG00000198099.4	100138001	0.000158782699608621	0.0207672761536115	False	False	100138012	A	T	0.08611129692778953	0.0787632863609934	0.2759087793329865	37.0	1.0932923308090297	0.10846126836895492	1.6129862482113173	21.0	1.0	False	False										ADH4	-
chr4	ENSG00000198099.4	100170822	-0.00650129500550204	0.024857620157542004	False	False	100170834	AT	AT	-0.02279065474622291	0.07159288698575472	0.7505701067409023	2.0	0.318336858670858	0.10846126836895492	1.6129862482113173	21.0	1.0	False	False										ADH4	-
chr4	ENSG00000172955.13	100024301	0.00010430454778765	0.0427061825613215	False	False	100024313	A	T	-0.04793603340093491	0.07752582689370632	0.5372096372680091	31.0	0.6183234068133034	0.0631819541588966	1.8694029529119545	19.0	1.0	False	False										ADH6	-
chr4	ENSG00000172955.13	100025869	-0.0982130276360355	0.0331588710534581	True	False	100025888	ATT	AAT	-0.08966761146572383	0.0718780694798936	0.21373507518733167	5.0	1.2474961015864023	0.0631819541588966	1.8694029529119545	19.0	1.0	False	False										ADH6	-
chr4	ENSG00000172955.13	100035184	-0.0540654283259974	0.057794196578522	False	False	100035226	AC	GT	-0.13762933625588109	0.07362208133965817	0.0631819541588966	16.0	1.8694029529119545	0.0631819541588966	1.8694029529119545	19.0	1.0	True	False	100034137.0	0.215348909190808	0.3954300268555615	chr4:100034137						ADH6	-
chr4	ENSG00000172955.13	100058273	-0.0449721210458728	0.0571748456597258	False	False	100058288	ATT	AAT	-0.11468065996578375	0.07264477877715562	0.11610649348689475	10.0	1.5786497239887942	0.0631819541588966	1.8694029529119545	19.0	1.0	False	False										ADH6	-
chr4	ENSG00000172955.13	100068216	-0.061130819638355996	0.0303092591741546	False	False	100068242	T	A	-0.08686410331404809	0.0742538673723631	0.2436176403642554	17.0	1.169825981971391	0.0631819541588966	1.8694029529119545	19.0	1.0	False	False										ADH6	-
chr4	ENSG00000172955.13	100075042	0.00921056095111008	0.0611701211315828	False	False	100075070	ATT	AAT	-0.03411671898904235	0.07367806180052279	0.6438748256050668	13.0	0.4630512550860869	0.0631819541588966	1.8694029529119545	19.0	1.0	False	False										ADH6	-
chr4	ENSG00000172955.13	100077957	0.0314472930438329	0.0336917997399785	False	False	100078023	ATCT	AGAT	-0.02301331615693271	0.07759449688906181	0.7671545834378832	31.0	0.296584385228185	0.0631819541588966	1.8694029529119545	19.0	1.0	False	False										ADH6	-
chr4	ENSG00000172955.13	100084667	-0.0102863437833189	0.0205678491486738	False	False	100084699	AAAT	ATTT	0.02509451164543432	0.07252477854191693	0.7297158311300787	7.0	0.3460129372326249	0.0631819541588966	1.8694029529119545	19.0	1.0	False	False										ADH6	-
chr4	ENSG00000172955.13	100086317	-0.0381041750000304	0.0274870738236654	False	False	100086330	AT	AT	0.025339024830803268	0.07177276332827391	0.7244379110155661	3.0	0.35304513377738794	0.0631819541588966	1.8694029529119545	19.0	1.0	False	False										ADH6	-
chr4	ENSG00000172955.13	100116940	-0.0379442446412072	0.0474733851711166	False	False	100116950	T	A	-0.06684298968798624	0.07238537271291225	0.3569531878544362	7.0	0.9234322789645961	0.0631819541588966	1.8694029529119545	19.0	1.0	False	False										ADH6	-
chr4	ENSG00000172955.13	100119823	0.0199492122736192	0.0399212572529375	False	False	100119862	AC	GT	0.08774856090536763	0.07487466703128236	0.24279648826657535	20.0	1.1719392470714642	0.0631819541588966	1.8694029529119545	19.0	1.0	False	False										ADH6	-
chr4	ENSG00000172955.13	100127727	0.0638511807063002	0.0367698947919147	False	False	100127738	T	A	-0.04771290891900226	0.07971779358160286	0.5503537443237101	40.0	0.5985226983253256	0.0631819541588966	1.8694029529119545	19.0	1.0	False	False										ADH6	-
chr4	ENSG00000172955.13	100138001	-0.0495500136436587	0.0319509962117826	False	False	100138012	A	T	-0.054725661717783515	0.07893846899443074	0.4891453548080231	37.0	0.6932698646795964	0.0631819541588966	1.8694029529119545	19.0	1.0	False	False										ADH6	-
chr4	ENSG00000172955.13	100170822	-0.0781032884252435	0.0312516499986967	False	False	100170834	AT	AT	-0.102556021268063	0.07123389651583739	0.15155340887083832	2.0	1.4397081485674699	0.0631819541588966	1.8694029529119545	19.0	1.0	False	False										ADH6	-
chr4	ENSG00000172955.13	100189146	-0.0290403600504179	0.0292344123923013	False	False	100189158	T	A	-0.00014897243781427164	0.08006407601412098	0.998517782085367	41.0	0.0018606651725799873	0.0631819541588966	1.8694029529119545	19.0	1.0	False	False										ADH6	-
chr4	ENSG00000172955.13	100204631	-0.0391678308782569	0.0262793509653774	False	False	100204655	ATTC	AATG	-0.023280494145527075	0.07252796261451389	0.7485734403519027	7.0	0.3209864624112344	0.0631819541588966	1.8694029529119545	19.0	1.0	False	False										ADH6	-
chr4	ENSG00000172955.13	100209494	0.04894568888589599	0.0318897049868767	False	False	100209529	GT	AC	0.09133873049206603	0.0728215618709647	0.21130529691984248	10.0	1.2542813988789834	0.0631819541588966	1.8694029529119545	19.0	1.0	False	False										ADH6	-
chr4	ENSG00000172955.13	100223793	0.00377703644032086	0.0231194352982826	False	False	100223808	A	T	0.054505843307625465	0.07869388419832511	0.4895388279656536	36.0	0.6926312490848627	0.0631819541588966	1.8694029529119545	19.0	1.0	False	False										ADH6	-
chr4	ENSG00000172955.13	100224675	-0.0198212565661634	0.0280252235735647	False	False	100224685	T	A	-0.020236516045612763	0.07536240032707771	0.7886114810244129	21.0	0.26852271103076564	0.0631819541588966	1.8694029529119545	19.0	1.0	False	False										ADH6	-
chr4	ENSG00000164099.3	119134730	0.0201760912228508	0.0578659037618218	False	False	119134744	AT	AT						0.07178081162574848	1.8114824691650933	10.0	1.0	False	False										PRSS12	-
chr4	ENSG00000164099.3	119153795	0.00827546562843241	0.0290557309789175	False	False	119153875	AAAG	CTTT	0.03263461854787002	0.078045287887329	0.676384636725906	33.0	0.4181497619046952	0.07178081162574848	1.8114824691650933	10.0	1.0	False	False										PRSS12	-
chr4	ENSG00000164099.3	119170882	-0.0146848700416499	0.0340026575019361	False	False	119170917	AC	GT	-0.08080564993504756	0.08005927025924245	0.3143928575713976	42.0	1.0093228388591131	0.07178081162574848	1.8114824691650933	10.0	1.0	False	False										PRSS12	-
chr4	ENSG00000164099.3	119174641	-0.000693394162255959	0.0160095175877296	False	False	119174651	T	A	0.020317651962060725	0.07234252415519714	0.7791267537847416	6.0	0.2808535118082563	0.07178081162574848	1.8114824691650933	10.0	1.0	False	False										PRSS12	-
chr4	ENSG00000164099.3	119181144	0.0116922462082717	0.0348043210252035	False	False	119181212	AT	AT	0.1345814268620325	0.07690895256862806	0.08198684613902281	31.0	1.7498798562097388	0.07178081162574848	1.8114824691650933	10.0	1.0	False	False										PRSS12	-
chr4	ENSG00000164099.3	119193588	0.0155982527437939	0.0259392802547603	True	False	119193617	T	A	0.08950131135447599	0.07801169942405829	0.25294683697981324	34.0	1.1472806260502304	0.07178081162574848	1.8114824691650933	10.0	1.0	False	False										PRSS12	-
chr4	ENSG00000164099.3	119230630	0.000204763363534142	0.0205473578230673	False	False	119230641	CT	AG						0.07178081162574848	1.8114824691650933	10.0	1.0	False	False										PRSS12	-
chr4	ENSG00000164099.3	119249745	-0.00104530172065278	0.0145503538229572	False	False	119249755	A	T	0.02015952629086517	0.07272451438175469	0.7819264228041505	8.0	0.2772040000850503	0.07178081162574848	1.8114824691650933	10.0	1.0	False	False										PRSS12	-
chr4	ENSG00000164099.3	119256611	0.0149775462212889	0.0440826631307157	False	False	119256625	T	A	0.016128349811172817	0.07141928069336022	0.8215718519022869	1.0	0.22582627064559968	0.07178081162574848	1.8114824691650933	10.0	1.0	False	False										PRSS12	-
chr4	ENSG00000164099.3	119290457	0.019421285144328	0.0385699035414458	False	False	119290474	A	T						0.07178081162574848	1.8114824691650933	10.0	1.0	False	False										PRSS12	-
chr4	ENSG00000164099.3	119291180	0.00622361180922299	0.0300625703146558	False	False	119291203	A	T	-0.11212238865558996	0.07831409009775653	0.15416773696524572	36.0	1.4317013517699282	0.07178081162574848	1.8114824691650933	10.0	1.0	False	False										PRSS12	-
chr4	ENSG00000164099.3	119297407	-0.0107115569854759	0.030066370789746003	False	False	119297451	AAC	GTT	-0.1356691280600164	0.07489397792656856	0.07178081162574848	22.0	1.8114824691650933	0.07178081162574848	1.8114824691650933	10.0	1.0	True	False	119306600.0	0.14132106269341413	0.32307047032759584	chr4:119306600						PRSS12	-
chr4	ENSG00000164099.3	119302061	-0.00117209281848136	0.0292196967082584	False	False	119302085	GT	AC	-0.03578949516101592	0.0738747689440459	0.6286375734846201	14.0	0.4844616866162185	0.07178081162574848	1.8114824691650933	10.0	1.0	False	False										PRSS12	-
chr4	ENSG00000164100.7	119134730	0.00150601579173669	0.0302523041398534	False	False	119134744	AT	AT										False	False										NDST3	+
chr4	ENSG00000164100.7	119153795	0.00900945058316155	0.0322557241945347	False	False	119153875	AAAG	CTTT										False	False										NDST3	+
chr4	ENSG00000164100.7	119170882	-0.0001890229250384	0.032991498024921996	False	False	119170917	AC	GT										False	False										NDST3	+
chr4	ENSG00000164100.7	119174641	-0.0404062014527801	0.0449189050474501	False	False	119174651	T	A										False	False										NDST3	+
chr4	ENSG00000164100.7	119181144	0.00355814205357735	0.0290314534024045	False	False	119181212	AT	AT										False	False										NDST3	+
chr4	ENSG00000164100.7	119193588	0.00223837839124603	0.0260611740010871	False	False	119193617	T	A										False	False										NDST3	+
chr4	ENSG00000164100.7	119230630	-0.0362251110199311	0.0453660403229617	False	False	119230641	CT	AG										False	False										NDST3	+
chr4	ENSG00000164100.7	119249745	-0.0187643660790707	0.0367543268074906	False	False	119249755	A	T										False	False										NDST3	+
chr4	ENSG00000164100.7	119256611	0.0168344622363774	0.0385675937396046	False	False	119256625	T	A										False	False										NDST3	+
chr4	ENSG00000164100.7	118855528	-0.000645125505534324	0.0221354112819156	False	False	118855538	A	T										False	False										NDST3	+
chr4	ENSG00000164100.7	118890388	0.0039358669394276395	0.0245462181697799	False	False	118890404	T	A										False	False										NDST3	+
chr4	ENSG00000164100.7	118906068	-0.00123541386734736	0.0227352812078533	False	False	118906082	A	T										False	False										NDST3	+
chr4	ENSG00000164100.7	118921308	0.0031769759131193604	0.0260918552661644	False	False	118921318	T	A										False	False										NDST3	+
chr4	ENSG00000164100.7	118947154	-0.00750346279986445	0.0761179991461084	False	False	118947217	AACAT	ATGTT										False	False										NDST3	+
chr4	ENSG00000164100.7	118964018	-0.0212903625768123	0.0378347638048747	False	False	118964052	CT	AG										False	False										NDST3	+
chr4	ENSG00000164100.7	118979750	-0.0542225034770575	0.0515697989936739	False	False	118979801	GT	AC										False	False										NDST3	+
chr4	ENSG00000164100.7	119002566	-0.0617950810237114	0.0515510539044802	True	False	119002579	GT	AC										False	False										NDST3	+
chr4	ENSG00000164100.7	119006278	0.060511963791766994	0.0525210989479373	False	False	119006298	AAC	GTT										False	False										NDST3	+
chr4	ENSG00000164100.7	119065901	-0.0388274615952238	0.0545860044038391	False	False	119065912	A	T										False	False										NDST3	+
chr4	ENSG00000164100.7	119094290	-0.00207778216911387	0.0214512972656865	False	False	119094322	GT	AC										False	False										NDST3	+
chr4	ENSG00000164107.7	174356270	-0.00016820925609037	0.0071316226773096595	False	False	174356306	GT	AC	0.04875825006081572	0.07227139923139654	0.5007108713234585	6.0	0.6746548507342846	0.20631957301460654	1.2687131768821318	17.0	1.0	False	False										HAND2	-
chr4	ENSG00000164107.7	174359434	0.000638896539273516	0.0120602644353181	False	False	174359454	T	A	-0.0863141689110562	0.0764102651036301	0.26022993069540684	27.0	1.1296148337398662	0.20631957301460654	1.2687131768821318	17.0	1.0	False	False										HAND2	-
chr4	ENSG00000164107.7	174365095	0.00192450681642898	0.0186811023511526	False	False	174365139	GT	AC	0.04258012043693568	0.07948357577908924	0.5929125134029662	39.0	0.5357096735969669	0.20631957301460654	1.2687131768821318	17.0	1.0	False	False										HAND2	-
chr4	ENSG00000164107.7	174373394	-0.000506771174548329	0.0068937651532386	False	False	174373409	A	T	0.013147289844589708	0.07351510779718033	0.8582606611263822	12.0	0.17883793193722247	0.20631957301460654	1.2687131768821318	17.0	1.0	False	False										HAND2	-
chr4	ENSG00000164107.7	174396075	0.0008464164616902231	0.0158756053488597	False	False	174396087	CT	AG	-0.02138130026983811	0.07141224241921465	0.7649470417900355	1.0	0.29940664997357813	0.20631957301460654	1.2687131768821318	17.0	1.0	False	False										HAND2	-
chr4	ENSG00000164107.7	174409249	0.00940629075665201	0.0239472146755785	True	False	174409285	AAAT	ATTT	-0.03678887455388466	0.07511372089141148	0.6248991140851596	20.0	0.48977569100948515	0.20631957301460654	1.2687131768821318	17.0	1.0	False	False										HAND2	-
chr4	ENSG00000164107.7	174410662	-0.00156275133431294	0.0166417118406596	False	False	174410673	T	A	-0.00619564387887472	0.07715019419461908	0.9360892600480282	29.0	0.08030626421037372	0.20631957301460654	1.2687131768821318	17.0	1.0	False	False										HAND2	-
chr4	ENSG00000164107.7	174428349	0.0035948763587793702	0.0174258363296092	False	False	174428377	GTTT	AAAC	-0.03638704545757922	0.07174827067576796	0.6126264483616046	3.0	0.5071487453964304	0.20631957301460654	1.2687131768821318	17.0	1.0	False	False										HAND2	-
chr4	ENSG00000164107.7	174431575	0.0035943617882496703	0.0181180997569154	False	False	174431597	AT	AT	0.020885774299640152	0.07493681924682234	0.7807895491067737	19.0	0.27871178026449	0.20631957301460654	1.2687131768821318	17.0	1.0	False	False										HAND2	-
chr4	ENSG00000164107.7	174436723	0.000516710583945049	0.0147000558085853	False	False	174436754	GT	AC	0.056531583867720475	0.07205337214615515	0.4336672198442998	5.0	0.7845792942632882	0.20631957301460654	1.2687131768821318	17.0	1.0	False	False										HAND2	-
chr4	ENSG00000164107.7	174445145	0.00159670743202999	0.024787571078882003	False	False	174445175	AC	GT	-0.09799726671157324	0.07724146678479525	0.20631957301460654	31.0	1.2687131768821318	0.20631957301460654	1.2687131768821318	17.0	1.0	True	False	174437070.0	0.987804994804512	0.9950345680527709	chr4:174437070						HAND2	-
chr4	ENSG00000164107.7	174455599	-0.00194687689539603	0.0168686023373255	False	False	174455609	T	A	-0.08945856086903888	0.0744438285441352	0.2310703085943109	18.0	1.2016921028719252	0.20631957301460654	1.2687131768821318	17.0	1.0	False	False										HAND2	-
chr4	ENSG00000164107.7	174460621	-0.0013730131827710901	0.0129965362863424	False	False	174460636	A	T	-0.01416197177387946	0.0727320020303383	0.8458256440855629	8.0	0.19471445001571872	0.20631957301460654	1.2687131768821318	17.0	1.0	False	False										HAND2	-
chr4	ENSG00000164107.7	174476855	-3.30484138469825e-05	0.0162217823142028	False	False	174476870	A	T	-0.005538394024597089	0.07432827463286429	0.940684790887378	16.0	0.07451261383307134	0.20631957301460654	1.2687131768821318	17.0	1.0	False	False										HAND2	-
chr4	ENSG00000164107.7	174480780	3.67321445753163e-05	0.0212672812577851	False	False	174480803	A	T	-0.06198109637340241	0.07377999875913584	0.4019597765038535	14.0	0.8400799324454797	0.20631957301460654	1.2687131768821318	17.0	1.0	False	False										HAND2	-
chr4	ENSG00000164107.7	174513733	-0.00464544977434241	0.0176901065081405	False	False	174513777	AC	GT	0.016804980544593152	0.07691221433413847	0.8273066108069407	28.0	0.2184956016424825	0.20631957301460654	1.2687131768821318	17.0	1.0	False	False										HAND2	-
chr4	ENSG00000164107.7	174543754	0.00108986790861289	0.0152504777705563	False	False	174543765	A	T	0.0627345864802072	0.07377651867986165	0.3962513143564331	14.0	0.8503327020949756	0.20631957301460654	1.2687131768821318	17.0	1.0	False	False										HAND2	-
chr4	ENSG00000164109.9	120889755	0.00259680366820259	0.0168363944907245	False	False	120889793	AGAT	ATCT	0.06176827390179656	0.07298760719432379	0.3984757602478077	10.0	0.8462844073973184	0.032632014333466686	2.1527673670495395	16.0	0.9699961520806863	False	False										MAD2L1	-
chr4	ENSG00000164109.9	120901007	-0.00862366752568006	0.0295870264031722	False	False	120901039	GT	AC	-0.12335978455520875	0.07501551700641647	0.10187703037450588	22.0	1.6444569000925122	0.032632014333466686	2.1527673670495395	16.0	0.9699961520806863	False	False										MAD2L1	-
chr4	ENSG00000164109.9	120910422	-0.00300013393461198	0.0157687346330061	False	False	120910439	AAT	ATT	-0.01974464774524973	0.07311298665469139	0.7874144734703054	10.0	0.2700566431310297	0.032632014333466686	2.1527673670495395	16.0	0.9699961520806863	False	False										MAD2L1	-
chr4	ENSG00000164109.9	120914182	-0.00601959633499827	0.0169699717340046	False	False	120914196	AT	AT	-0.03002167219162596	0.0732905067712685	0.6825519251882479	11.0	0.40962565977774246	0.032632014333466686	2.1527673670495395	16.0	0.9699961520806863	False	False										MAD2L1	-
chr4	ENSG00000164109.9	120934166	-0.00495336007215187	0.0179387271470828	False	False	120934240	GT	AC	-0.040938468773197983	0.07826038188540699	0.6016109197439988	34.0	0.5231059162622317	0.032632014333466686	2.1527673670495395	16.0	0.9699961520806863	False	False										MAD2L1	-
chr4	ENSG00000164109.9	120940743	-0.0106771811312042	0.0245709170658144	False	False	120940760	AG	CT	-0.11431800573168617	0.07323767864784972	0.12026140916859512	13.0	1.5609179297088847	0.032632014333466686	2.1527673670495395	16.0	0.9699961520806863	False	False										MAD2L1	-
chr4	ENSG00000164109.9	120987189	-0.000426933684305514	0.0179365353394384	False	False	120987199	A	T	-0.09904700962741124	0.07631936343164161	0.19611539171455114	27.0	1.2977965901946564	0.032632014333466686	2.1527673670495395	16.0	0.9699961520806863	False	False										MAD2L1	-
chr4	ENSG00000164109.9	120987498	0.007762334624286809	0.019537848400461005	False	False	120987515	A	T	0.0742632296157491	0.0790861711677926	0.3491464848384757	38.0	0.9390166260317379	0.032632014333466686	2.1527673670495395	16.0	0.9699961520806863	False	False										MAD2L1	-
chr4	ENSG00000164109.9	120993351	-0.00423262859082185	0.0185214804684665	False	False	120993385	GT	AC	-0.06810205804118083	0.07937102864342199	0.3921802303664129	39.0	0.8580216132404239	0.032632014333466686	2.1527673670495395	16.0	0.9699961520806863	False	False										MAD2L1	-
chr4	ENSG00000164109.9	121009757	-0.007379316720954279	0.0260576027484803	False	False	121009785	GT	AC	-0.0567418392366189	0.0801925249384273	0.4802747576331595	42.0	0.7075701791430798	0.032632014333466686	2.1527673670495395	16.0	0.9699961520806863	False	False										MAD2L1	-
chr4	ENSG00000164109.9	121023309	0.00417414514881575	0.0171632677629552	False	False	121023346	AC	GT	0.02653190004307421	0.07853976182109439	0.7359400438764706	35.0	0.33781487781324304	0.032632014333466686	2.1527673670495395	16.0	0.9699961520806863	False	False										MAD2L1	-
chr4	ENSG00000164109.9	121034819	0.0127494631251539	0.030618487877512	False	False	121034835	T	A	0.06250508071108568	0.0720276681099765	0.3865911782791657	5.0	0.867792646232124	0.032632014333466686	2.1527673670495395	16.0	0.9699961520806863	False	False										MAD2L1	-
chr4	ENSG00000164109.9	121069864	-0.0138376542586996	0.0202250717713993	True	False	121069899	GT	AC	-0.03165794313382983	0.07688452013064233	0.6810373534823464	28.0	0.41175965044766605	0.032632014333466686	2.1527673670495395	16.0	0.9699961520806863	False	False										MAD2L1	-
chr4	ENSG00000164109.9	121070530	0.0065899190373068	0.0175980569705381	False	False	121070541	A	T	0.05395434739237644	0.07422114664925844	0.4682016283003526	16.0	0.7269403644131858	0.032632014333466686	2.1527673670495395	16.0	0.9699961520806863	False	False										MAD2L1	-
chr4	ENSG00000164109.9	121087898	-0.00409012362473882	0.0163409725116567	False	False	121087951	AC	GT	-0.02689693395400834	0.0810813656857903	0.7405518433192364	45.0	0.33172768769387034	0.032632014333466686	2.1527673670495395	16.0	0.9699961520806863	False	False										MAD2L1	-
chr4	ENSG00000164114.14	156230816	-0.0604147158534156	0.0551715102856597	False	False	156230832	A	T	0.0677543292157217	0.0760740669864805	0.3743684056707943	25.0	0.8906363482284003	0.02168669073003741	2.3154247267200714	8.0	0.5209142416944504	False	False										MAP9	-
chr4	ENSG00000164114.14	156264342	-0.0515360911848821	0.0675568667888568	False	False	156264373	AT	AT	0.06778352695515785	0.07335236665883009	0.3566478808585126	12.0	0.924080981196237	0.02168669073003741	2.3154247267200714	8.0	0.5209142416944504	False	False										MAP9	-
chr4	ENSG00000164114.14	156280363	0.0560552111288618	0.0358818719658795	False	False	156280399	AC	GT	-0.02952467500629134	0.08134336891227521	0.7171397192427277	46.0	0.36296351381920555	0.02168669073003741	2.3154247267200714	8.0	0.5209142416944504	False	False										MAP9	-
chr4	ENSG00000164114.14	156292670	0.0013234629510814801	0.0246729644100305	False	False	156292684	A	T	-0.07384298458698105	0.07234956129162763	0.3087219953279802	7.0	1.0206417740300278	0.02168669073003741	2.3154247267200714	8.0	0.5209142416944504	False	False										MAP9	-
chr4	ENSG00000164114.14	156322691	0.0430112655153696	0.0391422520781918	False	False	156322706	A	T	0.027213241442427743	0.07233066302810164	0.7071606591793068	6.0	0.3762338170722278	0.02168669073003741	2.3154247267200714	8.0	0.5209142416944504	False	False										MAP9	-
chr4	ENSG00000164114.14	156330686	-0.0424710085266222	0.0417733624676939	False	False	156330735	GT	AC	-0.02005563293223244	0.07623394880951141	0.7928037372114605	25.0	0.26308007449996057	0.02168669073003741	2.3154247267200714	8.0	0.5209142416944504	False	False										MAP9	-
chr4	ENSG00000164114.14	156351076	-0.0557429160869569	0.0317852200360358	True	False	156351108	GT	AC	-0.07101554658144545	0.07274835642450413	0.33022931415728385	9.0	0.9761807698726921	0.02168669073003741	2.3154247267200714	8.0	0.5209142416944504	False	False										MAP9	-
chr4	ENSG00000185149.5	156230816	0.00517241077723083	0.0366973349779633	False	False	156230832	A	T										False	False										NPY2R	+
chr4	ENSG00000185149.5	156036512	-0.0152861137850713	0.0287106900550713	False	False	156036551	AAAAC	GTTTT										False	False										NPY2R	+
chr4	ENSG00000185149.5	156044995	0.0086519543627911	0.0269904633818848	False	False	156045046	ATCC	ATGG										False	False										NPY2R	+
chr4	ENSG00000185149.5	156047726	-0.00595374318381914	0.0475232996699666	False	False	156047740	T	A										False	False										NPY2R	+
chr4	ENSG00000185149.5	156058263	0.00331704424889685	0.0252296524265897	False	False	156058286	CTTTT	AAAAG										False	False										NPY2R	+
chr4	ENSG00000185149.5	156076524	-0.0066270739845542895	0.0330508821526097	False	False	156076611	AGAGAT	ATCTCT										False	False										NPY2R	+
chr4	ENSG00000185149.5	156081001	0.00169044260596115	0.0376823732522775	False	False	156081033	AAAT	ATTT										False	False										NPY2R	+
chr4	ENSG00000185149.5	156083402	-0.00952601611207426	0.0390368192393915	False	False	156083432	GT	AC										False	False										NPY2R	+
chr4	ENSG00000185149.5	156094249	0.00735615332987085	0.033877842938511	False	False	156094323	GT	AC										False	False										NPY2R	+
chr4	ENSG00000185149.5	156094833	-0.0233842137832812	0.0389859630024913	True	False	156094843	T	A										False	False										NPY2R	+
chr4	ENSG00000185149.5	156101156	0.00391593698263445	0.029986653865055	False	False	156101177	T	A										False	False										NPY2R	+
chr4	ENSG00000185149.5	156126957	-0.0033045464864910603	0.0246643426815076	False	False	156127008	ATCT	AGAT										False	False										NPY2R	+
chr4	ENSG00000185149.5	156128971	0.0030503045422412	0.0231248050896009	False	False	156128988	AG	CT										False	False										NPY2R	+
chr4	ENSG00000185149.5	156147282	0.00324690177972122	0.0245310613977535	False	False	156147305	A	T										False	False										NPY2R	+
chr4	ENSG00000164117.8	175091999	-0.000954574085143965	0.0134650923211905	False	False	175092024	AC	GT	0.03983069662390057	0.07468419603548151	0.5944725305268388	18.0	0.5333216227564063	0.11928839272318845	1.5660491660728153	14.0	1.0	False	False										FBXO8	-
chr4	ENSG00000164117.8	175131586	-0.0287504037343444	0.0270657395179017	True	False	175131596	A	T	-0.07953949138629704	0.07831849620359575	0.31133898968954904	35.0	1.0155901254733901	0.11928839272318845	1.5660491660728153	14.0	1.0	False	False										FBXO8	-
chr4	ENSG00000164117.8	175137341	0.0202251913727716	0.0246805014246152	False	False	175137376	AG	CT	0.09285358330666243	0.07185699818284605	0.1978411311564902	5.0	1.292199586049905	0.11928839272318845	1.5660491660728153	14.0	1.0	False	False										FBXO8	-
chr4	ENSG00000164117.8	175137541	0.0156019873391958	0.0306354134018027	False	False	175137568	GT	AC	0.07467528989208651	0.07272886111981099	0.3058514234696478	9.0	1.0267628111083582	0.11928839272318845	1.5660491660728153	14.0	1.0	False	False										FBXO8	-
chr4	ENSG00000164117.8	175142645	0.0104562004500734	0.0231786443272265	False	False	175142668	AT	AT	0.08063911068345675	0.07269498116321453	0.2687262284507652	9.0	1.1092803023417268	0.11928839272318845	1.5660491660728153	14.0	1.0	False	False										FBXO8	-
chr4	ENSG00000164117.8	175173805	-0.00321357271807845	0.0186286148133736	False	False	175173832	AC	GT	-0.11633559398450913	0.0744442340706188	0.11989427925215307	19.0	1.562721350241197	0.11928839272318845	1.5660491660728153	14.0	1.0	False	False										FBXO8	-
chr4	ENSG00000164117.8	175190467	0.00232267730569404	0.021122696535636	False	False	175190483	A	T	-0.0015125678387647966	0.07516451681713444	0.9839675767286054	20.0	0.020123429283057572	0.11928839272318845	1.5660491660728153	14.0	1.0	False	False										FBXO8	-
chr4	ENSG00000164117.8	175218803	0.00420228875372064	0.0165106025653661	False	False	175218836	GT	AC	0.08420449661769842	0.07427088568018203	0.2584078316418356	17.0	1.133748383993851	0.11928839272318845	1.5660491660728153	14.0	1.0	False	False										FBXO8	-
chr4	ENSG00000164117.8	175241836	-0.0391083339088949	0.0419703640039447	False	False	175241869	GT	AC	-0.12336412504693285	0.08327712486459964	0.14072395082204087	55.0	1.481368686148936	0.11928839272318845	1.5660491660728153	14.0	1.0	False	False										FBXO8	-
chr4	ENSG00000164117.8	175248306	-0.00496855012508845	0.0243469599064539	False	False	175248358	AT	AT	-0.12211953428666443	0.07797937442341216	0.11928839272318845	35.0	1.5660491660728153	0.11928839272318845	1.5660491660728153	14.0	1.0	True	False	175074413.0	0.13366127155812965	0.31509229256286414	chr4:175074413						FBXO8	-
chr4	ENSG00000164117.8	175250475	0.011419425739648	0.0269012194227468	False	False	175250511	AC	GT	0.08550156439089968	0.07153290218698187	0.23343827803511974	3.0	1.1952760446850699	0.11928839272318845	1.5660491660728153	14.0	1.0	False	False										FBXO8	-
chr4	ENSG00000164117.8	175269561	0.000139580761915484	0.0197622483073576	False	False	175269571	A	T	-0.04083113673813009	0.0736594993089041	0.5800310819285175	13.0	0.5543227570268638	0.11928839272318845	1.5660491660728153	14.0	1.0	False	False										FBXO8	-
chr4	ENSG00000164117.8	175275743	-0.0102242879299624	0.0232048517848958	False	False	175275774	GT	AC	0.007072323961429036	0.07559100408434047	0.9255654038952964	22.0	0.09356039183628397	0.11928839272318845	1.5660491660728153	14.0	1.0	False	False										FBXO8	-
chr4	ENSG00000164117.8	175278507	0.0077562996863361905	0.0175756541425491	False	False	175278517	A	T	0.061996210611460975	0.07279220169061462	0.3954711206745357	9.0	0.8516875320650507	0.11928839272318845	1.5660491660728153	14.0	1.0	False	False										FBXO8	-
chr4	ENSG00000164118.8	175131586	-0.08892532591650801	0.0310783153213665	False	False	175131596	A	T	-0.02671371606402606	0.07853938138434037	0.7341981352472732	35.0	0.3401314804518233	0.001839121205296038	3.1625324300552573	17.0	0.17552886010445837	False	False										CEP44	+
chr4	ENSG00000164118.8	175137341	0.19724915405930998	0.0344697642373702	False	False	175137376	AG	CT	0.17281324643208534	0.07108297608317816	0.01596948210272867	5.0	2.431148158876563	0.001839121205296038	3.1625324300552573	17.0	0.17552886010445837	False	False										CEP44	+
chr4	ENSG00000164118.8	175137541	0.11811311642407	0.0329061106133534	False	False	175137568	GT	AC	0.2008288947523744	0.07144659346853564	0.005463887583111234	9.0	2.810895313585768	0.001839121205296038	3.1625324300552573	17.0	0.17552886010445837	False	False										CEP44	+
chr4	ENSG00000164118.8	175142645	0.11373967196925	0.0452627078691588	False	False	175142668	AT	AT	0.17698681233229202	0.07178112670000082	0.014573316584666297	9.0	2.4656455041724774	0.001839121205296038	3.1625324300552573	17.0	0.17552886010445837	False	False										CEP44	+
chr4	ENSG00000164118.8	175190467	-0.115682949296438	0.0328149303846569	False	False	175190483	A	T	-0.07978269579669117	0.07492499908859561	0.2884014474772601	20.0	1.0648341243534958	0.001839121205296038	3.1625324300552573	17.0	0.17552886010445837	False	False										CEP44	+
chr4	ENSG00000164118.8	175218803	0.22044291338327	0.0349889652376554	False	False	175218836	GT	AC	0.21352943761379511	0.0728165571553436	0.0038003126808461626	17.0	2.9324297378995947	0.001839121205296038	3.1625324300552573	17.0	0.17552886010445837	False	False										CEP44	+
chr4	ENSG00000164118.8	175241836	0.110167719649573	0.038510032493123	False	False	175241869	GT	AC	0.16977482863162965	0.08269988621528954	0.041917833499319435	55.0	2.0529028079876817	0.001839121205296038	3.1625324300552573	17.0	0.17552886010445837	False	False										CEP44	+
chr4	ENSG00000164118.8	175248306	0.0121603168339273	0.0258341051113593	False	False	175248358	AT	AT	0.11307270661647123	0.07806354498528288	0.14941838471656466	35.0	1.4484700462653668	0.001839121205296038	3.1625324300552573	17.0	0.17552886010445837	False	False										CEP44	+
chr4	ENSG00000164118.8	175250475	-0.0173404606632635	0.0355503756768913	False	False	175250511	AC	GT	-0.15181069499351585	0.0709636727482851	0.0336632889428104	3.0	2.1392733650075133	0.001839121205296038	3.1625324300552573	17.0	0.17552886010445837	False	False										CEP44	+
chr4	ENSG00000164118.8	175269561	0.0308455649756566	0.0397897556761891	False	False	175269571	A	T	0.14248937901230044	0.07296875361907412	0.05236672209990242	13.0	1.9527451401479543	0.001839121205296038	3.1625324300552573	17.0	0.17552886010445837	False	False										CEP44	+
chr4	ENSG00000164118.8	175275743	-0.120268078391074	0.0395274754696471	False	False	175275774	GT	AC	-0.2277177108656717	0.07360685698485668	0.0023016064573276435	22.0	3.093702410259422	0.001839121205296038	3.1625324300552573	17.0	0.17552886010445837	False	False										CEP44	+
chr4	ENSG00000164118.8	175278507	0.13191581992554302	0.0346908613427955	False	False	175278517	A	T	0.10095817068477653	0.0725598596527701	0.1657551712137303	9.0	1.3913777006723065	0.001839121205296038	3.1625324300552573	17.0	0.17552886010445837	False	False										CEP44	+
chr4	ENSG00000164118.8	175312773	-0.0041819027390450104	0.0162917518493639	False	False	175312785	T	A	0.010890911816161673	0.07691851478932321	0.8875723099112314	28.0	0.14159025100772488	0.001839121205296038	3.1625324300552573	17.0	0.17552886010445837	False	False										CEP44	+
chr4	ENSG00000164118.8	175326581	-0.00515135174289332	0.019255346743031	False	False	175326650	AT	AT	-0.10058683806551966	0.0737489909786808	0.17428094526300136	15.0	1.3639079902069045	0.001839121205296038	3.1625324300552573	17.0	0.17552886010445837	False	False										CEP44	+
chr4	ENSG00000164118.8	175329180	0.00640108181794237	0.0191058431795332	False	False	175329202	GT	AC	0.07038304387498777	0.08117702946940157	0.3873004297965963	46.0	0.8670315276998104	0.001839121205296038	3.1625324300552573	17.0	0.17552886010445837	False	False										CEP44	+
chr4	ENSG00000164118.8	175344598	0.007173923723610541	0.0187942768891445	False	False	175344631	GT	AC	0.09981434733839976	0.07180837840164621	0.1661353362884489	5.0	1.390009767106947	0.001839121205296038	3.1625324300552573	17.0	0.17552886010445837	False	False										CEP44	+
chr4	ENSG00000164124.6	159026163	0.101163272631253	0.0387688955106567	False	False	159026212	AC	GT	0.0888979631394293	0.0763928373663418	0.2461783087008257	27.0	1.1636950034087512	5.028014568355791e-10	6.56349191394688	10.0	3.0792598743426557e-07	False	False										TMEM144	+
chr4	ENSG00000164124.6	159034842	-0.0334136876942087	0.0333411108919292	False	False	159034880	GT	AC	-0.0548822503887708	0.07726569520971832	0.4785054165160821	30.0	0.7103055274375869	5.028014568355791e-10	6.56349191394688	10.0	3.0792598743426557e-07	False	False										TMEM144	+
chr4	ENSG00000164124.6	159036564	-0.161374293736355	0.0859497402657798	False	False	159036582	A	T						5.028014568355791e-10	6.56349191394688	10.0	3.0792598743426557e-07	False	False										TMEM144	+
chr4	ENSG00000164124.6	159046561	-0.081134151260809	0.0456539334861846	False	False	159046573	A	T	-0.1142985691794846	0.07664605715806982	0.13777068422002425	29.0	1.4912517801634948	5.028014568355791e-10	6.56349191394688	10.0	3.0792598743426557e-07	False	False										TMEM144	+
chr4	ENSG00000164124.6	159109726	-0.394760886319115	0.0671373270216224	False	False	159109765	AC	GT	-0.4134518637596776	0.07198339896955616	4.5435255989669836e-08	37.0	5.743711323419698	5.028014568355791e-10	6.56349191394688	10.0	3.0792598743426557e-07	False	False										TMEM144	+
chr4	ENSG00000164124.6	159130999	0.0962235344991939	0.0321717704913141	False	False	159131010	A	T	0.11038890499154956	0.07367191487981797	0.1357656486550686	15.0	1.4983851739381082	5.028014568355791e-10	6.56349191394688	10.0	3.0792598743426557e-07	False	False										TMEM144	+
chr4	ENSG00000164124.6	159166366	-0.0382243608655959	0.0327603835094699	False	False	159166415	GT	AC	0.0015424792311564096	0.08247851176588013	0.985104520333733	50.0	0.01870158903369672	5.028014568355791e-10	6.56349191394688	10.0	3.0792598743426557e-07	False	False										TMEM144	+
chr4	ENSG00000164124.6	159180753	0.00051354893955205	0.0172404510758832	False	False	159180763	A	T	-0.03562789270086167	0.0755449025702764	0.6377911169892655	22.0	0.4716121338262163	5.028014568355791e-10	6.56349191394688	10.0	3.0792598743426557e-07	False	False										TMEM144	+
chr4	ENSG00000164124.6	159196698	-0.0107165432594071	0.0304823157097948	False	False	159196724	GT	AC	-0.1382727927707695	0.07301282774352251	0.059818662442424286	13.0	1.8938150602314767	5.028014568355791e-10	6.56349191394688	10.0	3.0792598743426557e-07	False	False										TMEM144	+
chr4	ENSG00000164124.6	159197154	-0.0420739092625545	0.037607657677949	False	False	159197164	T	A						5.028014568355791e-10	6.56349191394688	10.0	3.0792598743426557e-07	False	False										TMEM144	+
chr4	ENSG00000164124.6	159213794	-0.00258358769635758	0.0159260235349286	False	False	159213825	AT	AT	-0.07332796920687869	0.076943973468795	0.3419568331455925	29.0	0.9530047111047261	5.028014568355791e-10	6.56349191394688	10.0	3.0792598743426557e-07	False	False										TMEM144	+
chr4	ENSG00000164125.11	159026163	0.0103298650037876	0.0268246331347264	False	False	159026212	AC	GT	0.03121850421706311	0.07665911576178729	0.6843455190931903	27.0	0.40723798998767974	0.292506427680305	1.055951666330774	12.0	1.0	False	False										FAM198B	-
chr4	ENSG00000164125.11	159034842	-0.009552751001293009	0.0198866075446646	False	False	159034880	GT	AC	0.007885367369029547	0.07737991743755891	0.9189546737877052	30.0	0.101904572014988	0.292506427680305	1.055951666330774	12.0	1.0	False	False										FAM198B	-
chr4	ENSG00000164125.11	159036564	0.108863944777214	0.07759341240846	True	False	159036582	A	T						0.292506427680305	1.055951666330774	12.0	1.0	False	False										FAM198B	-
chr4	ENSG00000164125.11	159046561	0.0393939128427296	0.0522836973287407	False	False	159046573	A	T	0.0015459714730413328	0.077151582783667	0.9840367544582806	29.0	0.02003810443366063	0.292506427680305	1.055951666330774	12.0	1.0	False	False										FAM198B	-
chr4	ENSG00000164125.11	159067298	0.0440214546539322	0.0449661558133004	False	False	159067308	T	A	0.002157120473221182	0.07312707227581601	0.9764986746566698	10.0	0.02949824744911287	0.292506427680305	1.055951666330774	12.0	1.0	False	False										FAM198B	-
chr4	ENSG00000164125.11	159109726	0.0440184746528191	0.0397353387029356	False	False	159109765	AC	GT	0.03096587234035121	0.07901902914607818	0.6956693213649011	37.0	0.3918786737192922	0.292506427680305	1.055951666330774	12.0	1.0	False	False										FAM198B	-
chr4	ENSG00000164125.11	159130999	0.0158787532191259	0.0249315113048452	False	False	159131010	A	T	-0.03522523734275758	0.07407892964116729	0.634994049417342	15.0	0.4755095344031826	0.292506427680305	1.055951666330774	12.0	1.0	False	False										FAM198B	-
chr4	ENSG00000164125.11	159166366	0.00294448932254176	0.0187966676450166	False	False	159166415	GT	AC	0.08471142067594414	0.08218214278811015	0.3043386101032916	50.0	1.0307764899043241	0.292506427680305	1.055951666330774	12.0	1.0	False	False										FAM198B	-
chr4	ENSG00000164125.11	159180753	-0.0125986538082932	0.0296005207904776	False	False	159180763	A	T	-0.033083773471160316	0.07555151370074442	0.6620010268077203	22.0	0.43789689776704416	0.292506427680305	1.055951666330774	12.0	1.0	False	False										FAM198B	-
chr4	ENSG00000164125.11	158969579	0.00103955548532507	0.0155389341234567	False	False	158969600	AC	GT	0.002629772318683665	0.07580954221841228	0.9723673357565884	23.0	0.034689199297723204	0.292506427680305	1.055951666330774	12.0	1.0	False	False										FAM198B	-
chr4	ENSG00000164125.11	158977149	0.00445019710413218	0.0289319795294245	False	False	158977195	A	T	-0.04102267625021439	0.07510133041895088	0.5855949949806435	20.0	0.5462310190960723	0.292506427680305	1.055951666330774	12.0	1.0	False	False										FAM198B	-
chr4	ENSG00000164125.11	158987019	-0.00871043253177375	0.0248880075074926	False	False	158987045	GT	AC	-0.08119942078622358	0.0768969105076331	0.292506427680305	29.0	1.055951666330774	0.292506427680305	1.055951666330774	12.0	1.0	True	False	159158677.0	0.218334374339741	0.3982987432481784	chr4:159158677						FAM198B	-
chr4	ENSG00000164125.11	158997136	0.0513617208977021	0.0500691225992535	False	False	158997146	A	T	0.022765463194909286	0.07177720877416388	0.7514568916381915	3.0	0.31716841019183917	0.292506427680305	1.055951666330774	12.0	1.0	False	False										FAM198B	-
chr4	ENSG00000164136.12	142458952	0.0015795784359395801	0.0356324005498257	False	False	142458968	A	T	0.04011537860951261	0.07489283566338195	0.5928780360225235	19.0	0.5356370640019255	0.07208810068695942	1.8106936485842908	16.0	1.0	False	False										IL15	+
chr4	ENSG00000164136.12	142462844	-0.0741424052024889	0.0483809631110683	False	False	142462883	AC	GT	-0.07611772603991153	0.0764739898797783	0.3209848942811829	27.0	0.995341372400906	0.07208810068695942	1.8106936485842908	16.0	1.0	False	False										IL15	+
chr4	ENSG00000164136.12	142466487	-0.00536940776044776	0.0171792546880887	False	False	142466498	A	T	-0.03216350320761847	0.07711175830068136	0.6771359729651534	29.0	0.41710244865904283	0.07208810068695942	1.8106936485842908	16.0	1.0	False	False										IL15	+
chr4	ENSG00000164136.12	142477992	-0.043856224942332	0.0363047437496716	False	False	142478055	AT	AT	0.007752337598802193	0.07412270422521025	0.9168179898571504	15.0	0.1045878948944972	0.07208810068695942	1.8106936485842908	16.0	1.0	False	False										IL15	+
chr4	ENSG00000164136.12	142505595	-0.0112033223806532	0.0268737542115331	False	False	142505605	A	T	-0.1425793368127207	0.07874293750585462	0.07208810068695942	39.0	1.8106936485842908	0.07208810068695942	1.8106936485842908	16.0	1.0	True	False	142627649.0	0.7581606196747587	0.8447449188497582	chr4:142627649						IL15	+
chr4	ENSG00000164136.12	142512308	0.00030673493772174197	0.0173205497539664	False	False	142512346	AC	GT	-0.014958178155788763	0.07668791809536575	0.8455846862570435	27.0	0.19505260446876946	0.07208810068695942	1.8106936485842908	16.0	1.0	False	False										IL15	+
chr4	ENSG00000164136.12	142523198	-0.00143478694104841	0.0182625695156095	False	False	142523237	AAAAAC	GTTTTT	-0.054303872416876	0.07225069392012763	0.45321467801214294	6.0	0.7516034721674556	0.07208810068695942	1.8106936485842908	16.0	1.0	False	False										IL15	+
chr4	ENSG00000164136.12	142544948	-0.0018450177927825	0.0278304426906097	False	False	142544987	AC	GT	0.11914401030829246	0.08245394554904296	0.15062211344128432	52.0	1.444976459463987	0.07208810068695942	1.8106936485842908	16.0	1.0	False	False										IL15	+
chr4	ENSG00000164136.12	142590930	-0.0531522831581698	0.0388333514019939	False	False	142590942	T	A	-0.07419167771235892	0.07740114546326468	0.3391872275259136	31.0	0.9585346220434295	0.07208810068695942	1.8106936485842908	16.0	1.0	False	False										IL15	+
chr4	ENSG00000164136.12	142639426	0.0008098141485899731	0.0239756690268536	False	False	142639437	T	A	0.05832326507959279	0.07568075708407454	0.44196041795409213	23.0	0.7706485416735573	0.07208810068695942	1.8106936485842908	16.0	1.0	False	False										IL15	+
chr4	ENSG00000164136.12	142670254	-0.0871911560989368	0.0313829599949111	True	False	142670276	AAAC	GTTT	-0.06994690419937	0.0723699352593081	0.3350132623560477	7.0	0.9665188168089945	0.07208810068695942	1.8106936485842908	16.0	1.0	False	False										IL15	+
chr4	ENSG00000164136.12	142672333	0.0672206415595885	0.0357612254233389	False	False	142672353	A	T	0.07057740429428694	0.07910739575357319	0.3736489565934081	38.0	0.8921720102396247	0.07208810068695942	1.8106936485842908	16.0	1.0	False	False										IL15	+
chr4	ENSG00000164136.12	142698850	-0.0195011351435154	0.026057222663192	False	False	142698890	AC	GT	-0.00013569706923896498	0.07432941394037716	0.9985453794220128	16.0	0.0018256173706389434	0.07208810068695942	1.8106936485842908	16.0	1.0	False	False										IL15	+
chr4	ENSG00000164136.12	142703060	0.0063991660344027	0.0166398464017078	False	False	142703089	AAAC	GTTT	-0.008166080862949886	0.07216637732536793	0.9100248605146772	5.0	0.11315630859690312	0.07208810068695942	1.8106936485842908	16.0	1.0	False	False										IL15	+
chr4	ENSG00000164136.12	142722890	0.00846209293680129	0.0202474683889867	False	False	142722942	AAATT	AATTT	0.03978200811625944	0.07427057416573146	0.5928675597051585	16.0	0.5356361999772301	0.07208810068695942	1.8106936485842908	16.0	1.0	False	False										IL15	+
chr4	ENSG00000164136.12	142735401	0.00912256372783857	0.0295515093485935	False	False	142735425	A	T	-0.08415406961142123	0.07267378630418514	0.2483452095201509	9.0	1.1579700727189848	0.07208810068695942	1.8106936485842908	16.0	1.0	False	False										IL15	+
chr4	ENSG00000164161.5	145471245	2.48743607728651e-05	0.0176264500044055	False	False	145471264	A	T	-0.0526747649704342	0.07225700817965636	0.46689963066286794	6.0	0.7289917794474162	0.029237363890127724	2.1978293576435584	11.0	0.7408733447439341	False	False										HHIP	+
chr4	ENSG00000164161.5	145508724	-0.0032019722026319104	0.0144146780370881	False	False	145508744	GT	AC	-0.01446097507677878	0.07331589040597263	0.8438535145861426	11.0	0.19724203029798745	0.029237363890127724	2.1978293576435584	11.0	0.7408733447439341	False	False										HHIP	+
chr4	ENSG00000164161.5	145534302	0.0081994249363036	0.021266140018383	False	False	145534313	A	T	-0.005937962746006547	0.07537650724402947	0.937299201352646	21.0	0.07877736662409347	0.029237363890127724	2.1978293576435584	11.0	0.7408733447439341	False	False										HHIP	+
chr4	ENSG00000164161.5	145566260	0.000850485349154536	0.0247560913247153	False	False	145566299	GT	AC	0.12608664059642205	0.08046338490037393	0.11919268118624092	45.0	1.567006418541014	0.029237363890127724	2.1978293576435584	11.0	0.7408733447439341	False	False										HHIP	+
chr4	ENSG00000164161.5	145569141	-0.00152477100662919	0.0229091010309123	False	False	145569152	A	T	-0.09218055146356408	0.07527104341480573	0.22235372429221967	22.0	1.2246482482722203	0.029237363890127724	2.1978293576435584	11.0	0.7408733447439341	False	False										HHIP	+
chr4	ENSG00000164161.5	145570388	-0.0028210671866819802	0.0139449606928218	False	False	145570398	A	T	-0.03762041101423287	0.07619530843287486	0.6221221155235007	25.0	0.4937365802170747	0.029237363890127724	2.1978293576435584	11.0	0.7408733447439341	False	False										HHIP	+
chr4	ENSG00000164161.5	145587401	-2.65703205308186e-05	0.0156385940307033	False	False	145587447	GT	AC	-0.07093137173296221	0.07960766616830853	0.37428625690950657	40.0	0.8910118226930221	0.029237363890127724	2.1978293576435584	11.0	0.7408733447439341	False	False										HHIP	+
chr4	ENSG00000164161.5	145646797	0.00714594450928958	0.0268039253180799	False	False	145646835	GT	AC	-0.08137500414106437	0.07512784969262562	0.28022190564	21.0	1.0831536437419418	0.029237363890127724	2.1978293576435584	11.0	0.7408733447439341	False	False										HHIP	+
chr4	ENSG00000164161.5	145722426	0.059517161366709	0.0506037538904886	True	False	145722487	AGAT	ATCT	0.0978143107489507	0.07258276129565229	0.17940094295484846	9.0	1.3476245461442615	0.029237363890127724	2.1978293576435584	11.0	0.7408733447439341	False	False										HHIP	+
chr4	ENSG00000164161.5	145751006	-0.0028259112360847303	0.015927923642494	False	False	145751050	ATTT	AAAT	-0.02428118069327384	0.07349978577884367	0.7415039202845572	12.0	0.3303571627587381	0.029237363890127724	2.1978293576435584	11.0	0.7408733447439341	False	False										HHIP	+
chr4	ENSG00000164162.8	145814013	0.0020432684677949603	0.0181587178121047	False	False	145814056	GT	AC	-0.05632502320706876	0.07917926050483542	0.4779029874477914	38.0	0.7113608140307023	0.2005987130353943	1.284426820308858	8.0	1.0	False	False										ANAPC10	-
chr4	ENSG00000164162.8	145841700	0.0018323848995445398	0.0179567471402717	False	False	145841710	A	T	-0.08034105644871407	0.07450189584212592	0.2823170297619337	18.0	1.0783760002424863	0.2005987130353943	1.284426820308858	8.0	1.0	False	False										ANAPC10	-
chr4	ENSG00000164162.8	145863445	-0.0207742918672373	0.0431802696265492	False	False	145863473	GT	AC	-0.05291585853990724	0.07727390864693429	0.4944301687719506	30.0	0.6847829942404058	0.2005987130353943	1.284426820308858	8.0	1.0	False	False										ANAPC10	-
chr4	ENSG00000164162.8	145901664	0.000972489948920122	0.0188458738561078	False	False	145901727	AGAT	ATCT	-0.09356744673510174	0.0730018829080881	0.20153883324791752	11.0	1.2817127861332893	0.2005987130353943	1.284426820308858	8.0	1.0	False	False										ANAPC10	-
chr4	ENSG00000164162.8	145909119	0.00456405189015607	0.0251842638776688	False	False	145909133	T	A						0.2005987130353943	1.284426820308858	8.0	1.0	False	False										ANAPC10	-
chr4	ENSG00000164162.8	145946485	-0.0125104308285272	0.0230194779217108	True	False	145946495	C	G	0.059324617274542815	0.07656141670677484	0.4394969813225267	27.0	0.7748631076375215	0.2005987130353943	1.284426820308858	8.0	1.0	False	False										ANAPC10	-
chr4	ENSG00000164162.8	145961271	0.0041271571813187	0.0152023881309352	False	False	145961316	GT	AC	0.012148876508085231	0.0735160363016894	0.8689238883782955	12.0	0.1652547813953083	0.2005987130353943	1.284426820308858	8.0	1.0	False	False										ANAPC10	-
chr4	ENSG00000164162.8	146076633	-0.00215023923833035	0.0211517432135183	False	False	146076643	A	T	0.08173781959944622	0.07512561181293484	0.2780760029602281	21.0	1.0880153602339504	0.2005987130353943	1.284426820308858	8.0	1.0	False	False										ANAPC10	-
chr4	ENSG00000164162.8	146082264	-0.000559288988475641	0.0280905076442991	False	False	146082295	AAC	GTT	-0.09401467664096458	0.07319582178948697	0.2005987130353943	12.0	1.284426820308858	0.2005987130353943	1.284426820308858	8.0	1.0	True	False	146045768.0	0.3226670497373334	0.49388467597070745	chr4:146045768						ANAPC10	-
chr4	ENSG00000164162.8	146105825	0.0141755802108996	0.0548095734107987	False	False	146105843	A	T						0.2005987130353943	1.284426820308858	8.0	1.0	False	False										ANAPC10	-
chr4	ENSG00000164163.6	145946485	-0.00478426594063334	0.0199081110270299	False	False	145946495	C	G	-0.10441518431235712	0.07627726009472897	0.17283965970792176	27.0	1.368890075268613	0.17283965970792176	1.368890075268613	4.0	1.0	True	False	145929607.0	0.6028505042695174	0.7298885110991683	chr4:145929607						ABCE1	+
chr4	ENSG00000164163.6	145961271	-0.0017711820994762398	0.0168303793456887	False	False	145961316	GT	AC	-0.050785649368172175	0.07342658837300473	0.4900229581274762	12.0	0.6916520363193602	0.17283965970792176	1.368890075268613	4.0	1.0	False	False										ABCE1	+
chr4	ENSG00000164163.6	146076633	0.00457011279531184	0.0211987118764315	False	False	146076643	A	T	0.060472735246075625	0.07523988335392891	0.4226357108201568	21.0	0.8037324428270506	0.17283965970792176	1.368890075268613	4.0	1.0	False	False										ABCE1	+
chr4	ENSG00000164163.6	146082264	-0.00547177929137548	0.0253278719585594	False	False	146082295	AAC	GTT	-0.0242647586809942	0.07349981509394468	0.7416725545520406	12.0	0.33013360169654715	0.17283965970792176	1.368890075268613	4.0	1.0	False	False										ABCE1	+
chr4	ENSG00000164163.6	146105825	-0.0143798546025785	0.0550076070680181	True	False	146105843	A	T						0.17283965970792176	1.368890075268613	4.0	1.0	False	False										ABCE1	+
chr4	ENSG00000164164.11	145946485	0.0368692060834709	0.0294710816970294	True	False	145946495	C	G	0.054954631411730286	0.07658059915910216	0.47398570773228005	27.0	0.7176051377915934	0.12282634354547806	1.550100716984692	7.0	1.0	False	False										OTUD4	-
chr4	ENSG00000164164.11	145961271	-0.000315637364971733	0.0162492172984729	False	False	145961316	GT	AC	-0.08825261192608529	0.07323459072265462	0.2297165406470812	12.0	1.2050673193532977	0.12282634354547806	1.550100716984692	7.0	1.0	False	False										OTUD4	-
chr4	ENSG00000164164.11	146076633	0.00722212769298803	0.0177576171762992	False	False	146076643	A	T	0.07437476294841958	0.07516906681533599	0.3238095956450353	21.0	0.9894331019318394	0.12282634354547806	1.550100716984692	7.0	1.0	False	False										OTUD4	-
chr4	ENSG00000164164.11	146082264	-0.0051086363755151205	0.0201544256736408	False	False	146082295	AAC	GTT	-0.11323270057235195	0.07304860860435959	0.12282634354547806	12.0	1.550100716984692	0.12282634354547806	1.550100716984692	7.0	1.0	True	False	146115364.0	0.8024158716053189	0.8752646943671095	chr4:146115364						OTUD4	-
chr4	ENSG00000164164.11	146105825	0.00578954537128207	0.0475357397593405	False	False	146105843	A	T						0.12282634354547806	1.550100716984692	7.0	1.0	False	False										OTUD4	-
chr4	ENSG00000164164.11	146178574	-0.00141160385901395	0.0156127153985843	False	False	146178599	T	A	0.06586519780495513	0.07744651382939054	0.3962941564656188	31.0	0.8504604603643198	0.12282634354547806	1.550100716984692	7.0	1.0	False	False										OTUD4	-
chr4	ENSG00000164164.11	146192669	-0.0005097110501505201	0.0166221246350607	False	False	146192716	GT	AC	0.07670480879156316	0.07233388855302418	0.2902965179579312	7.0	1.0604270049070414	0.12282634354547806	1.550100716984692	7.0	1.0	False	False										OTUD4	-
chr4	ENSG00000164164.11	146199857	0.00782386385031901	0.027474012053942	False	False	146199871	AT	AT	0.027116209023918217	0.07252094837856994	0.7088892004775107	7.0	0.37390863785133704	0.12282634354547806	1.550100716984692	7.0	1.0	False	False										OTUD4	-
chr4	ENSG00000164303.6	184935725	0.0015910066280025099	0.0221626330721247	False	False	184935750	A	T	0.10198570674471068	0.07744397449494983	0.189699342145656	32.0	1.3168966005400617	0.007904495046329663	2.690827705989764	34.0	0.6710342096263054	False	False										ENPP6	-
chr4	ENSG00000164303.6	184936653	0.0014028500938477	0.0132991364070424	False	False	184936686	GTTT	AAAC	-0.007557850010332101	0.07160944211138426	0.9160537205594852	2.0	0.10554264615797888	0.007904495046329663	2.690827705989764	34.0	0.6710342096263054	False	False										ENPP6	-
chr4	ENSG00000164303.6	184951599	-0.0022640432247926197	0.0184594885431074	False	False	184951623	T	A	-0.08490440795917367	0.07209618508068942	0.2403996114191876	6.0	1.1776546548773614	0.007904495046329663	2.690827705989764	34.0	0.6710342096263054	False	False										ENPP6	-
chr4	ENSG00000164303.6	184965966	0.00179365002050633	0.0160792004492179	False	False	184966006	GT	AC	0.07332273713261211	0.07649005226438357	0.33912574078527136	27.0	0.9585918032736621	0.007904495046329663	2.690827705989764	34.0	0.6710342096263054	False	False										ENPP6	-
chr4	ENSG00000164303.6	184968983	0.00077812732114324	0.0140715681964069	False	False	184968993	A	T	-0.014535155107043726	0.07391431789194683	0.8443206709358301	14.0	0.19664870787676403	0.007904495046329663	2.690827705989764	34.0	0.6710342096263054	False	False										ENPP6	-
chr4	ENSG00000164303.6	184988942	-0.000323133846000625	0.0301079785896155	False	False	184988953	T	A	-0.07518740670767676	0.07834502883031758	0.3386384117109361	35.0	0.9596959479141975	0.007904495046329663	2.690827705989764	34.0	0.6710342096263054	False	False										ENPP6	-
chr4	ENSG00000164303.6	185022458	0.00190756567410218	0.0227658903158473	False	False	185022504	GT	AC	-0.07293030359662339	0.076718233825381	0.34315207089597954	28.0	0.9506254244932262	0.007904495046329663	2.690827705989764	34.0	0.6710342096263054	False	False										ENPP6	-
chr4	ENSG00000164303.6	185031001	-0.00555651129626358	0.0152361062477502	False	False	185031019	GT	AC	-0.0181932640125494	0.07178393285554324	0.8001929005165658	3.0	0.2534447931288637	0.007904495046329663	2.690827705989764	34.0	0.6710342096263054	False	False										ENPP6	-
chr4	ENSG00000164303.6	185035922	-0.00040336785529012796	0.0160454346824415	False	False	185035948	A	T	-0.08219367324120598	0.08057165852444535	0.3092765236876184	44.0	1.0201313308732314	0.007904495046329663	2.690827705989764	34.0	0.6710342096263054	False	False										ENPP6	-
chr4	ENSG00000164303.6	185040466	0.00088759212205203	0.02792455163061	False	False	185040519	GT	AC	-0.1142367018855693	0.07531352002475387	0.13112799502595882	23.0	1.516815332068163	0.007904495046329663	2.690827705989764	34.0	0.6710342096263054	False	False										ENPP6	-
chr4	ENSG00000164303.6	185043558	0.0040288331805150394	0.0162005324096017	False	False	185043592	ACC	GGT	0.01550410050833881	0.07411602216140467	0.8345362972407917	15.0	0.20918689449597103	0.007904495046329663	2.690827705989764	34.0	0.6710342096263054	False	False										ENPP6	-
chr4	ENSG00000164303.6	185051878	-0.00422208425569106	0.0169493735174853	False	False	185051889	AG	CT	0.015623660689178585	0.07178705269168036	0.8279391504983082	3.0	0.2176389767146585	0.007904495046329663	2.690827705989764	34.0	0.6710342096263054	False	False										ENPP6	-
chr4	ENSG00000164303.6	185052950	0.00284963223857168	0.0175810418050506	False	False	185052992	AC	GT	-0.019225870885894603	0.07783550509806426	0.8052103057528095	32.0	0.24700643827867627	0.007904495046329663	2.690827705989764	34.0	0.6710342096263054	False	False										ENPP6	-
chr4	ENSG00000164303.6	185054315	0.00411926763001812	0.0217974024365006	False	False	185054346	AC	GT	0.09684499147102793	0.07481128980734313	0.19717084473904734	20.0	1.2945237506321148	0.007904495046329663	2.690827705989764	34.0	0.6710342096263054	False	False										ENPP6	-
chr4	ENSG00000164303.6	185074275	-0.0108630797053632	0.0244753433693879	False	False	185074294	T	A	-0.14319768763644586	0.07923894496441887	0.0726637749214923	41.0	1.8071629764978163	0.007904495046329663	2.690827705989764	34.0	0.6710342096263054	False	False										ENPP6	-
chr4	ENSG00000164303.6	185081853	-0.0274367586110175	0.032445460842819	True	False	185081864	CT	AG	0.046083488623371326	0.07135268512017386	0.5191286895850633	1.0	0.645855002453747	0.007904495046329663	2.690827705989764	34.0	0.6710342096263054	False	False										ENPP6	-
chr4	ENSG00000164303.6	185082822	-0.0177537425628475	0.0370817666239816	False	False	185082833	AT	AT	0.014765155023378974	0.07123928328692097	0.8360197864594574	0.0	0.20726142013404775	0.007904495046329663	2.690827705989764	34.0	0.6710342096263054	False	False										ENPP6	-
chr4	ENSG00000164303.6	185083660	-0.00668963443299778	0.0173525656483813	False	False	185083740	AAGG	CCTT	0.002965862622414023	0.07761471120564434	0.9695640632283145	31.0	0.03821263490314112	0.007904495046329663	2.690827705989764	34.0	0.6710342096263054	False	False										ENPP6	-
chr4	ENSG00000164303.6	185092941	0.00521367825248592	0.0222888823634373	False	False	185092951	T	A	0.06898688703611522	0.07415232975321202	0.3534341740239157	16.0	0.9303401156202641	0.007904495046329663	2.690827705989764	34.0	0.6710342096263054	False	False										ENPP6	-
chr4	ENSG00000164303.6	185104654	-0.00652999760775861	0.0208985197806971	False	False	185104688	AC	GT	-0.03921687672067845	0.07230179755538353	0.5881716388103329	6.0	0.5424052796286031	0.007904495046329663	2.690827705989764	34.0	0.6710342096263054	False	False										ENPP6	-
chr4	ENSG00000164303.6	185122891	0.0037735410882772705	0.0201329290277635	False	False	185122901	T	A	0.023902386026645697	0.07578814528133833	0.7528478700889615	23.0	0.3153842324273278	0.007904495046329663	2.690827705989764	34.0	0.6710342096263054	False	False										ENPP6	-
chr4	ENSG00000164303.6	185143887	-0.0252162457550011	0.0361915646819202	False	False	185143924	AC	GT	-0.07923043121245565	0.07930563130554752	0.31929719941768897	39.0	0.9990517685585008	0.007904495046329663	2.690827705989764	34.0	0.6710342096263054	False	False										ENPP6	-
chr4	ENSG00000164303.6	185156198	0.00795260143306505	0.0225421439475664	False	False	185156286	ATCT	AGAT	-0.05681124316139024	0.08019220791727916	0.4797370850183599	42.0	0.7084384460394564	0.007904495046329663	2.690827705989764	34.0	0.6710342096263054	False	False										ENPP6	-
chr4	ENSG00000164303.6	185164823	0.0039254538226736	0.0200233605665093	False	False	185164863	GTTT	AAAC	0.05707505040758148	0.07186423723863668	0.42805063003443145	4.0	0.7942065845359864	0.007904495046329663	2.690827705989764	34.0	0.6710342096263054	False	False										ENPP6	-
chr4	ENSG00000164303.6	185167335	-0.0120443473339755	0.0332087428043408	False	False	185167358	AC	GT	-0.06262062089987276	0.07128838593040106	0.3807953732522181	1.0	0.8784126626321622	0.007904495046329663	2.690827705989764	34.0	0.6710342096263054	False	False										ENPP6	-
chr4	ENSG00000164303.6	185168020	-0.012234746776191002	0.0260406774872741	False	False	185168066	AC	GT	-0.03561127823902483	0.07308085906603629	0.626626410393746	10.0	0.48728598287064845	0.007904495046329663	2.690827705989764	34.0	0.6710342096263054	False	False										ENPP6	-
chr4	ENSG00000164303.6	185172197	-0.00794985813003736	0.0281930317523589	False	False	185172208	A	T	-0.007384344455127652	0.07669440778206063	0.9234094623971189	27.0	0.09628269737881597	0.007904495046329663	2.690827705989764	34.0	0.6710342096263054	False	False										ENPP6	-
chr4	ENSG00000164303.6	185173209	0.0125361802560335	0.0294012424972402	False	False	185173220	A	T	0.13011356141256672	0.07582183105891052	0.08796510248253721	26.0	1.7160435140569699	0.007904495046329663	2.690827705989764	34.0	0.6710342096263054	False	False										ENPP6	-
chr4	ENSG00000164303.6	185193958	0.00177565833473099	0.0221197735298046	False	False	185194014	AATC	ATTG	0.04952707898271518	0.0717077066861205	0.4905921992978891	3.0	0.6906800017954203	0.007904495046329663	2.690827705989764	34.0	0.6710342096263054	False	False										ENPP6	-
chr4	ENSG00000164303.6	185205997	0.0201395088474205	0.0347476543878013	False	False	185206012	A	T	-0.05170627736295885	0.07188528789651676	0.4728330722534938	4.0	0.7192887289732105	0.007904495046329663	2.690827705989764	34.0	0.6710342096263054	False	False										ENPP6	-
chr4	ENSG00000164303.6	185212265	-0.0308998214100258	0.0482458427464093	False	False	185212290	GT	AC	-0.16227625537028634	0.07416832348595659	0.029983820192093443	20.0	2.187945577615929	0.007904495046329663	2.690827705989764	34.0	0.6710342096263054	False	False										ENPP6	-
chr4	ENSG00000164303.6	185225799	-0.00352623737564806	0.025326649677274	False	False	185225809	A	T	-0.04102660514349028	0.07510131829360445	0.5855590553553692	20.0	0.5462834218581762	0.007904495046329663	2.690827705989764	34.0	0.6710342096263054	False	False										ENPP6	-
chr4	ENSG00000164303.6	185227265	0.00461075610656272	0.0173373219393249	False	False	185227290	GTTT	AAAC	-0.002942698021064823	0.07392180703148264	0.9682893919297516	14.0	0.03980825333195053	0.007904495046329663	2.690827705989764	34.0	0.6710342096263054	False	False										ENPP6	-
chr4	ENSG00000173320.5	184935725	-0.0038486342545982	0.0298723914188387	False	False	184935750	A	T	-0.07359482672988395	0.0776387829310958	0.34455987359468465	32.0	0.9479131943013474	0.03579004094362203	2.114265087593038	32.0	1.0	False	False										STOX2	+
chr4	ENSG00000173320.5	184936653	0.0227726729075942	0.0294207126279638	False	False	184936686	GTTT	AAAC	0.08124893625012747	0.07137472835668714	0.25637382188640023	2.0	1.1383431940237319	0.03579004094362203	2.114265087593038	32.0	1.0	False	False										STOX2	+
chr4	ENSG00000173320.5	184951599	0.00124800199213948	0.0147292283316069	False	False	184951623	T	A	-0.011659642502465631	0.07235254196270151	0.8721452564008442	6.0	0.16115041968361388	0.03579004094362203	2.114265087593038	32.0	1.0	False	False										STOX2	+
chr4	ENSG00000173320.5	184965966	0.0019454662178404602	0.0157313714740574	False	False	184966006	GT	AC	-0.04989146509062125	0.07660098454716344	0.5157218356986967	27.0	0.651316238107918	0.03579004094362203	2.114265087593038	32.0	1.0	False	False										STOX2	+
chr4	ENSG00000173320.5	184968983	-0.00683670736521267	0.0198628338661978	False	False	184968993	A	T	0.0471172712837579	0.07384002656558572	0.5242066980915793	14.0	0.6380993273601777	0.03579004094362203	2.114265087593038	32.0	1.0	False	False										STOX2	+
chr4	ENSG00000173320.5	184988942	-9.23177332640958e-05	0.0187546085446527	False	False	184988953	T	A	0.07513093331799063	0.07834536325509402	0.3390023702157625	35.0	0.9589710251691969	0.03579004094362203	2.114265087593038	32.0	1.0	False	False										STOX2	+
chr4	ENSG00000173320.5	185022458	-0.00274184187508959	0.0419317465096185	False	False	185022504	GT	AC	-0.04753286635227672	0.07683612880694536	0.5369953434939433	28.0	0.6186265119069889	0.03579004094362203	2.114265087593038	32.0	1.0	False	False										STOX2	+
chr4	ENSG00000173320.5	185031001	-0.010677589750321998	0.0229610150545821	False	False	185031019	GT	AC	-0.08206428521541241	0.07155365131101693	0.2528389191174712	3.0	1.1468916499971427	0.03579004094362203	2.114265087593038	32.0	1.0	False	False										STOX2	+
chr4	ENSG00000173320.5	185035922	0.00528434477620418	0.0241568434527815	False	False	185035948	A	T	0.010866946372550123	0.08084043467802222	0.8932434665901108	44.0	0.13442464053826367	0.03579004094362203	2.114265087593038	32.0	1.0	False	False										STOX2	+
chr4	ENSG00000173320.5	185040466	0.00692191763448692	0.0217552921959065	False	False	185040519	GT	AC	0.035055746400717264	0.07576320850071949	0.6441564993669793	23.0	0.46270144961435145	0.03579004094362203	2.114265087593038	32.0	1.0	False	False										STOX2	+
chr4	ENSG00000173320.5	185043558	0.00131091867921281	0.0154097539338905	False	False	185043592	ACC	GGT	0.002182639680361538	0.07412475510342686	0.9765415570931122	15.0	0.02944548926085602	0.03579004094362203	2.114265087593038	32.0	1.0	False	False										STOX2	+
chr4	ENSG00000173320.5	184678982	0.0231026382772011	0.0332174061578652	False	False	184678996	G	C	0.04258059447655952	0.07754465844956948	0.5836674211584236	31.0	0.5491106070736188	0.03579004094362203	2.114265087593038	32.0	1.0	False	False										STOX2	+
chr4	ENSG00000173320.5	184700643	0.00407170330080775	0.0174963326471341	False	False	184700653	T	A	0.051470910734861014	0.07342400908415359	0.4841780261982701	12.0	0.7010092662724065	0.03579004094362203	2.114265087593038	32.0	1.0	False	False										STOX2	+
chr4	ENSG00000173320.5	184705068	0.0058762773607151	0.0173197367590094	False	False	184705096	AAAAC	GTTTT	0.0613920875922714	0.07222097458897574	0.3963566038441082	6.0	0.8500589744415146	0.03579004094362203	2.114265087593038	32.0	1.0	False	False										STOX2	+
chr4	ENSG00000173320.5	184715428	-0.00549511324679516	0.0190256532086021	False	False	184715438	T	A	-0.008399156917378959	0.072545065999407	0.9079503868954201	7.0	0.11577847234224883	0.03579004094362203	2.114265087593038	32.0	1.0	False	False										STOX2	+
chr4	ENSG00000173320.5	184717501	-0.0031807922777279	0.0175212494646636	False	False	184717555	AAAAC	GTTTT	-0.04217552066243428	0.07325831544627592	0.5655073122272111	11.0	0.5757096707112213	0.03579004094362203	2.114265087593038	32.0	1.0	False	False										STOX2	+
chr4	ENSG00000173320.5	184723761	-6.75859084220005e-05	0.0248681847685031	False	False	184723776	T	A	0.014021854850219628	0.07831834468391148	0.8581312641424322	34.0	0.17903666001638646	0.03579004094362203	2.114265087593038	32.0	1.0	False	False										STOX2	+
chr4	ENSG00000173320.5	184742091	0.0038248398694018704	0.0165558976736063	False	False	184742101	A	T	-0.028735053898412563	0.0808118243741359	0.7226450175710538	44.0	0.3555798191781612	0.03579004094362203	2.114265087593038	32.0	1.0	False	False										STOX2	+
chr4	ENSG00000173320.5	184757189	0.0032665757100144898	0.0153485124496952	False	False	184757199	T	A	0.017709875647913296	0.07473178709024247	0.8129439528778567	18.0	0.23697915354985036	0.03579004094362203	2.114265087593038	32.0	1.0	False	False										STOX2	+
chr4	ENSG00000173320.5	184760177	-0.011998648344083998	0.0296443000592918	False	False	184760224	AC	GT	-0.08078977012698695	0.07783162772710969	0.3007948198423191	33.0	1.038006945071854	0.03579004094362203	2.114265087593038	32.0	1.0	False	False										STOX2	+
chr4	ENSG00000173320.5	184762333	0.0013468385833122099	0.0158340839160467	False	False	184762375	ATTT	AAAT	-0.033309326861660896	0.07533600826026704	0.6589281904057206	21.0	0.44214350654982293	0.03579004094362203	2.114265087593038	32.0	1.0	False	False										STOX2	+
chr4	ENSG00000173320.5	184781069	0.0164183598709498	0.0244339876531021	False	False	184781092	AGATT	AATCT	0.02073604485889609	0.07178037869204397	0.7729802847670564	3.0	0.288881798016962	0.03579004094362203	2.114265087593038	32.0	1.0	False	False										STOX2	+
chr4	ENSG00000173320.5	184783310	0.0486821730574658	0.0425167421438999	False	False	184783347	GTTT	AAAC	0.14843491019543434	0.07136931082971669	0.03887055192790579	5.0	2.079814257273578	0.03579004094362203	2.114265087593038	32.0	1.0	False	False										STOX2	+
chr4	ENSG00000173320.5	184801552	-0.008787519241274	0.0217224265553413	False	False	184801574	AACC	GGTT	-0.037442300439669514	0.07119709093105285	0.5995516207396263	0.0	0.525896493101503	0.03579004094362203	2.114265087593038	32.0	1.0	False	False										STOX2	+
chr4	ENSG00000173320.5	184808422	-0.0195512355481853	0.0301433582119802	False	False	184808432	A	T	-0.08433430227720069	0.0753235962065167	0.26440723877339045	22.0	1.1196266047359065	0.03579004094362203	2.114265087593038	32.0	1.0	False	False										STOX2	+
chr4	ENSG00000173320.5	184815706	-0.0037295527791458703	0.0321237577681098	False	False	184815716	T	A						0.03579004094362203	2.114265087593038	32.0	1.0	False	False										STOX2	+
chr4	ENSG00000173320.5	184836575	0.009949241921026359	0.0741308138402215	False	False	184836586	T	A						0.03579004094362203	2.114265087593038	32.0	1.0	False	False										STOX2	+
chr4	ENSG00000173320.5	184847777	-0.00624615727024014	0.0207775219021663	False	False	184847794	T	A	-0.11962352685765612	0.07705772409241031	0.12247372746888707	31.0	1.5523885277769094	0.03579004094362203	2.114265087593038	32.0	1.0	False	False										STOX2	+
chr4	ENSG00000173320.5	184875428	0.0066201376578284895	0.0168212362574354	False	False	184875457	GTTTTT	AAAAAC	0.041118238141328735	0.07229626692990998	0.5701964174890868	6.0	0.5687463528537674	0.03579004094362203	2.114265087593038	32.0	1.0	False	False										STOX2	+
chr4	ENSG00000173320.5	184889497	-0.0063688117170572	0.0221539524778947	False	False	184889533	AC	GT	-0.13043037237409175	0.076265959352717	0.0890632489670624	28.0	1.7102043097743465	0.03579004094362203	2.114265087593038	32.0	1.0	False	False										STOX2	+
chr4	ENSG00000173320.5	184891293	0.0044345707658536	0.0343230526438871	False	False	184891335	GT	AC	-0.041172878492932496	0.08240867111749259	0.6180908742660398	50.0	0.4996182796617488	0.03579004094362203	2.114265087593038	32.0	1.0	False	False										STOX2	+
chr4	ENSG00000173320.5	184898700	0.00423534983848974	0.0159558277986868	False	False	184898717	GT	AC	-0.0313324646043951	0.07828758830483802	0.6895165749505335	34.0	0.4002226314903459	0.03579004094362203	2.114265087593038	32.0	1.0	False	False										STOX2	+
chr4	ENSG00000173320.5	184901853	-0.0062063160195748	0.0163456782399763	False	False	184901864	T	A	-0.013742223832864662	0.07494609116056615	0.8547231187113741	19.0	0.18336144847665264	0.03579004094362203	2.114265087593038	32.0	1.0	False	False										STOX2	+
chr4	ENSG00000168310.6	185212265	-0.000538268667449935	0.0153231654344029	False	False	185212290	GT	AC	0.048626198479916366	0.07507568658697061	0.5180210202124496	20.0	0.6476956880518951	0.06381528410886693	1.864122210819058	31.0	1.0	False	False										IRF2	-
chr4	ENSG00000168310.6	185225799	0.00757454477850738	0.0208833889364467	False	False	185225809	A	T	0.04050962611429497	0.07510290380056744	0.5902968289123631	20.0	0.5393882801371642	0.06381528410886693	1.864122210819058	31.0	1.0	False	False										IRF2	-
chr4	ENSG00000168310.6	185227265	-0.00342045867479409	0.0208704007851599	False	False	185227290	GTTT	AAAC	-0.06552346140753619	0.07376327058543407	0.3755487623971284	14.0	0.8882938742750788	0.06381528410886693	1.864122210819058	31.0	1.0	False	False										IRF2	-
chr4	ENSG00000168310.6	185236029	-0.0088255184853252	0.0263986160796387	False	False	185236074	GT	AC	-0.13922048175200488	0.0792843655757447	0.08105708979918401	41.0	1.7559638743530075	0.06381528410886693	1.864122210819058	31.0	1.0	False	False										IRF2	-
chr4	ENSG00000168310.6	185454207	0.00635082870943136	0.0199205348808755	False	False	185454227	A	T	-0.011632470065970128	0.07602344807281211	0.878567442449252	24.0	0.15301160840309466	0.06381528410886693	1.864122210819058	31.0	1.0	False	False										IRF2	-
chr4	ENSG00000168310.6	185456866	-0.00165862421740625	0.0310461075808364	False	False	185456880	ATG	ATC						0.06381528410886693	1.864122210819058	31.0	1.0	False	False										IRF2	-
chr4	ENSG00000168310.6	185457637	0.005508798798269421	0.020144997562305998	False	False	185457656	ATT	AAT	0.04366546006276985	0.07136044349571859	0.5413130244113948	1.0	0.6119000656910105	0.06381528410886693	1.864122210819058	31.0	1.0	False	False										IRF2	-
chr4	ENSG00000168310.6	185459827	0.00225956468345158	0.0152829273028199	False	False	185459854	CCTT	AAGG	0.02483284494753435	0.07177367527824867	0.7297265021346045	3.0	0.3459882032132755	0.06381528410886693	1.864122210819058	31.0	1.0	False	False										IRF2	-
chr4	ENSG00000168310.6	185470578	-0.00290754119546082	0.0206888024056803	False	False	185470595	T	A	0.027106466800516683	0.07902789220654917	0.7320496456245436	37.0	0.3429987317600548	0.06381528410886693	1.864122210819058	31.0	1.0	False	False										IRF2	-
chr4	ENSG00000168310.6	185483238	-0.000742089137013243	0.0121709408511751	False	False	185483256	ATTT	AAAT	-0.001000461044966261	0.07179577993074808	0.9888963044826076	3.0	0.013934816864323695	0.06381528410886693	1.864122210819058	31.0	1.0	False	False										IRF2	-
chr4	ENSG00000168310.6	185260539	-0.00717624661502496	0.0306289670383976	False	False	185260564	A	T	-0.13265339611374422	0.07116131943702284	0.06381528410886693	3.0	1.864122210819058	0.06381528410886693	1.864122210819058	31.0	1.0	True	False	185337420.0	0.11909295923571064	0.29982205393967276	chr4:185337420						IRF2	-
chr4	ENSG00000168310.6	185264159	-0.00161237631954679	0.0175076849522341	False	False	185264205	AGAT	ATCT	-0.08798459198085684	0.0720768464095464	0.22370244128216488	6.0	1.2207053494116733	0.06381528410886693	1.864122210819058	31.0	1.0	False	False										IRF2	-
chr4	ENSG00000168310.6	185272139	0.00555159907976462	0.0183397516303055	False	False	185272149	T	A	0.06037064059992611	0.07481645652632056	0.4207913969139945	19.0	0.8069165983380624	0.06381528410886693	1.864122210819058	31.0	1.0	False	False										IRF2	-
chr4	ENSG00000168310.6	185276465	-0.000723584819237445	0.0174640360880446	False	False	185276487	AC	GT	-0.037403816354786665	0.08270267568355838	0.6517468074888166	51.0	0.452268515445658	0.06381528410886693	1.864122210819058	31.0	1.0	False	False										IRF2	-
chr4	ENSG00000168310.6	185291410	-0.00971966480544982	0.0212888987148148	False	False	185291420	T	A	-0.0821728129163502	0.07878957849937285	0.2985492766825865	37.0	1.0429401258569277	0.06381528410886693	1.864122210819058	31.0	1.0	False	False										IRF2	-
chr4	ENSG00000168310.6	185296492	0.00122377495522841	0.0134818075931481	False	False	185296503	T	A	0.02282232587831306	0.07759483670568909	0.7690323511043896	31.0	0.29412170767078594	0.06381528410886693	1.864122210819058	31.0	1.0	False	False										IRF2	-
chr4	ENSG00000168310.6	185298025	-0.0145413412635829	0.0244429282831923	False	False	185298061	GT	AC	-0.052275115387309085	0.0754895380570331	0.48955280458558	22.0	0.6924815905988816	0.06381528410886693	1.864122210819058	31.0	1.0	False	False										IRF2	-
chr4	ENSG00000168310.6	185300406	-0.0038995057027637796	0.0170924157504057	False	False	185300420	T	A	-0.057615539212120835	0.07461934872873109	0.4410580224055871	18.0	0.7721259994049883	0.06381528410886693	1.864122210819058	31.0	1.0	False	False										IRF2	-
chr4	ENSG00000168310.6	185308976	-0.011708001967043998	0.0226065724006473	False	False	185308986	A	T	0.01162283680471408	0.07558778849465078	0.8779713655380319	22.0	0.15376606507725263	0.06381528410886693	1.864122210819058	31.0	1.0	False	False										IRF2	-
chr4	ENSG00000168310.6	185309361	0.059357296746132	0.0424423128521562	True	False	185309400	ATGGG	ATCCC	0.028547516828983526	0.07195223801849354	0.6919854059132131	4.0	0.39675648201027597	0.06381528410886693	1.864122210819058	31.0	1.0	False	False										IRF2	-
chr4	ENSG00000168310.6	185319810	0.0264905555786705	0.0277851553279758	False	False	185319842	A	T	0.05124772973265149	0.07728064069565428	0.5081564728808283	30.0	0.6631380028858029	0.06381528410886693	1.864122210819058	31.0	1.0	False	False										IRF2	-
chr4	ENSG00000168310.6	185345208	-0.00388603270019433	0.0301931166907375	False	False	185345238	AC	GT	-0.11982295012453086	0.07109554642272546	0.0935150022805542	2.0	1.6853791292646967	0.06381528410886693	1.864122210819058	31.0	1.0	False	False										IRF2	-
chr4	ENSG00000168310.6	185347133	-0.00888954998085927	0.0300186993388294	False	False	185347171	GTTT	AAAC	-0.043381800951206514	0.07595701626525621	0.5686485205070775	24.0	0.5711361910229477	0.06381528410886693	1.864122210819058	31.0	1.0	False	False										IRF2	-
chr4	ENSG00000168310.6	185354810	-0.0022074195106207	0.0129108356905178	False	False	185354829	GGTT	AACC	0.026910414172568474	0.07140270351628135	0.7066687992279391	1.0	0.37688228662703677	0.06381528410886693	1.864122210819058	31.0	1.0	False	False										IRF2	-
chr4	ENSG00000168310.6	185379004	-0.0084455748956734	0.0178644518540502	False	False	185379020	A	T	-0.050233571996271306	0.07342864115494806	0.4947591428725825	12.0	0.6841141441017429	0.06381528410886693	1.864122210819058	31.0	1.0	False	False										IRF2	-
chr4	ENSG00000168310.6	185381775	-0.0212652890591795	0.0244663791696385	False	False	185381872	AC	GT	-0.010449128714416514	0.08084079471159364	0.8973251339449616	44.0	0.12925564069099843	0.06381528410886693	1.864122210819058	31.0	1.0	False	False										IRF2	-
chr4	ENSG00000168310.6	185389642	0.011789933756395001	0.0204356005719754	False	False	185389657	A	T	0.015954939447778618	0.07311793418149258	0.8275047666437165	10.0	0.21820829084387738	0.06381528410886693	1.864122210819058	31.0	1.0	False	False										IRF2	-
chr4	ENSG00000168310.6	185410045	0.00232842317095069	0.0194446003338535	False	False	185410060	A	T	-0.04349491101572591	0.0721004866169045	0.5470516502942266	5.0	0.6032540563398666	0.06381528410886693	1.864122210819058	31.0	1.0	False	False										IRF2	-
chr4	ENSG00000168310.6	185421516	0.00758761389065462	0.0251672952584892	False	False	185421559	GT	AC	0.011500057438897392	0.07905171363887778	0.8845188644949358	37.0	0.14547511887511622	0.06381528410886693	1.864122210819058	31.0	1.0	False	False										IRF2	-
chr4	ENSG00000168310.6	185421894	0.00245763384364809	0.0154344040151043	False	False	185421905	T	A	0.05094157651529035	0.07506701171191434	0.4982683351799124	20.0	0.6786146851134758	0.06381528410886693	1.864122210819058	31.0	1.0	False	False										IRF2	-
chr4	ENSG00000168310.6	185435071	0.0129881648806428	0.0209219825320971	False	False	185435095	CTCTT	AAGAG	0.019545509377998625	0.07253376611377747	0.7878621895311355	7.0	0.2694677310335612	0.06381528410886693	1.864122210819058	31.0	1.0	False	False										IRF2	-
chr4	ENSG00000168310.6	185441210	0.00154324433717921	0.027523609118367997	False	False	185441232	GTTT	AAAC	-0.04579194176018272	0.07153636687009962	0.5228452461863036	2.0	0.6401211546476032	0.06381528410886693	1.864122210819058	31.0	1.0	False	False										IRF2	-
chr4	ENSG00000168538.11	184484459	-0.0031842199704304897	0.0192528814064694	False	False	184484503	AC	GT	-0.11489864381187324	0.08278143501825687	0.16728811785267336	53.0	1.3879759850325517	0.09959696132753333	1.6554905091785983	27.0	1.0	False	False										TRAPPC11	+
chr4	ENSG00000168538.11	184490750	-0.00983090917310077	0.0188120378170902	False	False	184490764	T	A	-0.04972370398392334	0.07343051701059908	0.4991546822013748	12.0	0.6771531239082266	0.09959696132753333	1.6554905091785983	27.0	1.0	False	False										TRAPPC11	+
chr4	ENSG00000168538.11	184494402	0.000145552293963321	0.0139069134579522	False	False	184494429	AC	GT	0.05640072561606281	0.07149749711057604	0.4311583146770602	2.0	0.7888489512973442	0.09959696132753333	1.6554905091785983	27.0	1.0	False	False										TRAPPC11	+
chr4	ENSG00000168538.11	184524111	0.00261300071439743	0.014323187723806002	False	False	184524121	T	A	0.054226685392497684	0.07401586801176388	0.4647229923250158	15.0	0.7326359448203599	0.09959696132753333	1.6554905091785983	27.0	1.0	False	False										TRAPPC11	+
chr4	ENSG00000168538.11	184525814	0.0114540327299328	0.0319498524248031	False	False	184525833	A	T	0.0995197679884872	0.07543345304182575	0.18880044143420985	23.0	1.319305480199962	0.09959696132753333	1.6554905091785983	27.0	1.0	False	False										TRAPPC11	+
chr4	ENSG00000168538.11	184528068	0.00285094172726631	0.0190365172754037	False	False	184528117	GT	AC	0.08857867320222912	0.07551180994082107	0.2423815099313045	23.0	1.1730439685083511	0.09959696132753333	1.6554905091785983	27.0	1.0	False	False										TRAPPC11	+
chr4	ENSG00000168538.11	184536768	-0.00765965627718762	0.0210366584187341	False	False	184536815	CT	AG	-0.1140052046066424	0.07324032853953706	0.1212860514816157	13.0	1.5565905680652345	0.09959696132753333	1.6554905091785983	27.0	1.0	False	False										TRAPPC11	+
chr4	ENSG00000168538.11	184555771	0.000842878482774203	0.0140515437922827	False	False	184555782	AT	AT	0.012591624735192677	0.07142290873934218	0.8602428598634828	1.0	0.17629672268243507	0.09959696132753333	1.6554905091785983	27.0	1.0	False	False										TRAPPC11	+
chr4	ENSG00000168538.11	184570724	-0.00451887985346956	0.0208134611819441	False	False	184570734	A	T	-0.017183858127515682	0.07452459381602579	0.8179032009971923	17.0	0.23057969520687893	0.09959696132753333	1.6554905091785983	27.0	1.0	False	False										TRAPPC11	+
chr4	ENSG00000168538.11	184573655	-0.007571837738004559	0.0218561111884919	False	False	184573676	A	T	-0.07289497059451283	0.07293269636632231	0.3188524618271642	10.0	0.9994827317007451	0.09959696132753333	1.6554905091785983	27.0	1.0	False	False										TRAPPC11	+
chr4	ENSG00000168538.11	184585270	0.0202747204566109	0.0313694007384282	False	False	184585284	GT	AC	-0.044355283329251885	0.07191073225661669	0.5380867554006883	4.0	0.6168103416186621	0.09959696132753333	1.6554905091785983	27.0	1.0	False	False										TRAPPC11	+
chr4	ENSG00000168538.11	184608441	0.0212800783937517	0.0409253982309502	False	False	184608489	AT	AT	0.09066049624550886	0.07593527975682439	0.2341540672831618	25.0	1.1939179856298758	0.09959696132753333	1.6554905091785983	27.0	1.0	False	False										TRAPPC11	+
chr4	ENSG00000168538.11	184619036	0.0533898556760227	0.0310903685873779	True	False	184619051	GT	AC	0.08100663836732439	0.07193160541084409	0.261502599379742	5.0	1.126161968784756	0.09959696132753333	1.6554905091785983	27.0	1.0	False	False										TRAPPC11	+
chr4	ENSG00000168538.11	184627221	0.000320106236910584	0.0219964092579848	False	False	184627252	AC	GT	-0.10956443723910654	0.08142998945000983	0.18050628582248468	48.0	1.3455047455995135	0.09959696132753333	1.6554905091785983	27.0	1.0	False	False										TRAPPC11	+
chr4	ENSG00000168538.11	184628395	-0.0369592507564234	0.034954362851677	False	False	184628435	GT	AC	-0.04451739329194655	0.07344857372428941	0.5451893815095186	12.0	0.6061028966887164	0.09959696132753333	1.6554905091785983	27.0	1.0	False	False										TRAPPC11	+
chr4	ENSG00000168538.11	184632267	-0.044135165789626	0.0311206871677874	False	False	184632277	T	A	-0.09634282839197952	0.07278706984754665	0.1872432980573876	10.0	1.323625591657566	0.09959696132753333	1.6554905091785983	27.0	1.0	False	False										TRAPPC11	+
chr4	ENSG00000168538.11	184643666	-0.00155100287421767	0.0164060696782023	False	False	184643691	A	T	0.0445209171114576	0.07446169365443156	0.5506557463270867	17.0	0.5979036324109713	0.09959696132753333	1.6554905091785983	27.0	1.0	False	False										TRAPPC11	+
chr4	ENSG00000168538.11	184645574	-0.0013917897008468801	0.0128723487077969	False	False	184645588	A	T	0.053670541573281785	0.07187782787290234	0.4561586101126897	4.0	0.7466912003543636	0.09959696132753333	1.6554905091785983	27.0	1.0	False	False										TRAPPC11	+
chr4	ENSG00000168538.11	184655157	0.0018125490154290102	0.0142100094729954	False	False	184655190	CCCT	AGGG	-0.05800236775319041	0.07186039016948778	0.4205716251618876	4.0	0.8071535322364345	0.09959696132753333	1.6554905091785983	27.0	1.0	False	False										TRAPPC11	+
chr4	ENSG00000168538.11	184660575	-0.0213373549304638	0.0228835510869846	False	False	184660601	GT	AC	-0.03098910865528317	0.07270436167875413	0.6704220082467384	8.0	0.4262345193567512	0.09959696132753333	1.6554905091785983	27.0	1.0	False	False										TRAPPC11	+
chr4	ENSG00000168538.11	184664852	0.00503116820315639	0.0271665099737638	False	False	184664868	T	A	0.12348196809182152	0.07458935427729474	0.09959696132753333	20.0	1.6554905091785983	0.09959696132753333	1.6554905091785983	27.0	1.0	True	False	184537493.0	0.05708691183414764	0.23335845821357354	chr4:184537493						TRAPPC11	+
chr4	ENSG00000168538.11	184678982	-0.00470655635814563	0.0219651492739867	False	False	184678996	G	C	-0.03403508706258597	0.07757008540468822	0.6614018993750822	31.0	0.43876562575666495	0.09959696132753333	1.6554905091785983	27.0	1.0	False	False										TRAPPC11	+
chr4	ENSG00000168538.11	184700643	-9.034849154069391e-05	0.0228145752113829	False	False	184700653	T	A	-0.010274807318530015	0.07351758121534213	0.8890017616885973	12.0	0.13975986626156575	0.09959696132753333	1.6554905091785983	27.0	1.0	False	False										TRAPPC11	+
chr4	ENSG00000168538.11	184705068	-0.00145332716375001	0.0144221906589178	False	False	184705096	AAAAC	GTTTT	-0.06118875858223587	0.07222187801487599	0.3979256176932716	6.0	0.8472330028531305	0.09959696132753333	1.6554905091785983	27.0	1.0	False	False										TRAPPC11	+
chr4	ENSG00000168538.11	184715428	0.0037897803964696	0.0156350058559424	False	False	184715438	T	A	-0.037569481561933175	0.07249640768069933	0.6049039435062289	7.0	0.5182254233534288	0.09959696132753333	1.6554905091785983	27.0	1.0	False	False										TRAPPC11	+
chr4	ENSG00000168538.11	184717501	-0.01550973260337	0.0233936235232256	False	False	184717555	AAAAC	GTTTT	-0.027113270889774225	0.07329660140215008	0.7118691231898888	11.0	0.369911706287911	0.09959696132753333	1.6554905091785983	27.0	1.0	False	False										TRAPPC11	+
chr4	ENSG00000168538.11	184723761	0.0190694190295751	0.0292049488891847	False	False	184723776	T	A	0.07004491240380871	0.07813366360292065	0.3713209572449655	34.0	0.8964754649133132	0.09959696132753333	1.6554905091785983	27.0	1.0	False	False										TRAPPC11	+
chr4	ENSG00000182552.10	184490750	0.00500483993073974	0.0185596138296499	False	False	184490764	T	A	0.09162864773179487	0.0732121755829844	0.2123143409302304	12.0	1.2515493085973903	0.03750708603633172	2.09961478318591	24.0	1.0	False	False										RWDD4	-
chr4	ENSG00000182552.10	184494402	-0.004797667366426979	0.0165948223613243	False	False	184494429	AC	GT	-0.09119202110704068	0.07131310575729287	0.2025029538413448	2.0	1.278755428453835	0.03750708603633172	2.09961478318591	24.0	1.0	False	False										RWDD4	-
chr4	ENSG00000182552.10	184524111	0.007445838018011541	0.025505015620742994	False	False	184524121	T	A	0.1440037664267484	0.07335233785254272	0.05114903176168446	15.0	1.9631789611973025	0.03750708603633172	2.09961478318591	24.0	1.0	False	False										RWDD4	-
chr4	ENSG00000182552.10	184525814	0.0010115455128229302	0.0134366777057821	False	False	184525833	A	T	0.05208319306123127	0.07570691145814819	0.4923951742641495	23.0	0.6879582333777223	0.03750708603633172	2.09961478318591	24.0	1.0	False	False										RWDD4	-
chr4	ENSG00000182552.10	184528068	0.00618277175472656	0.0213923369491997	False	False	184528117	GT	AC	0.06265901579684255	0.07566083758014916	0.4087163274902589	23.0	0.8281565179669932	0.03750708603633172	2.09961478318591	24.0	1.0	False	False										RWDD4	-
chr4	ENSG00000182552.10	184536768	-0.00669101770632021	0.0239698929388054	False	False	184536815	CT	AG	0.02621284117878902	0.07369564640249221	0.7224798084968134	13.0	0.3556904981282933	0.03750708603633172	2.09961478318591	24.0	1.0	False	False										RWDD4	-
chr4	ENSG00000182552.10	184555771	-0.00026310243498366603	0.0150582838149963	False	False	184555782	AT	AT	-0.00928782108161632	0.07142549051854002	0.8966720096744157	1.0	0.1300351039130136	0.03750708603633172	2.09961478318591	24.0	1.0	False	False										RWDD4	-
chr4	ENSG00000182552.10	184570724	0.000540291814269044	0.0670086724531068	False	False	184570734	A	T	-0.05186941274121307	0.07443526508994544	0.4868023655760241	17.0	0.6968392290742238	0.03750708603633172	2.09961478318591	24.0	1.0	False	False										RWDD4	-
chr4	ENSG00000182552.10	184573655	0.112768933724895	0.0571239970476945	True	False	184573676	A	T	0.13579889692956126	0.07244982256200393	0.062436746297456235	10.0	1.8743855005765129	0.03750708603633172	2.09961478318591	24.0	1.0	False	False										RWDD4	-
chr4	ENSG00000182552.10	184585270	-0.00622675745229159	0.0169134867030596	False	False	184585284	GT	AC	-0.08172797392422765	0.07174077320674603	0.2560265676466086	4.0	1.1392123372952787	0.03750708603633172	2.09961478318591	24.0	1.0	False	False										RWDD4	-
chr4	ENSG00000182552.10	184608441	-0.00167420808309389	0.0160462499534022	False	False	184608489	AT	AT	0.023103389654911908	0.07622893278872052	0.7621959049727081	25.0	0.3030790122557046	0.03750708603633172	2.09961478318591	24.0	1.0	False	False										RWDD4	-
chr4	ENSG00000182552.10	184619036	-0.00109646760326675	0.013213040934411	False	False	184619051	GT	AC	-0.02182499118636124	0.0721515935143859	0.7626075237162231	5.0	0.3024879995479196	0.03750708603633172	2.09961478318591	24.0	1.0	False	False										RWDD4	-
chr4	ENSG00000182552.10	184627221	0.025692641492773997	0.0343056538350767	False	False	184627252	AC	GT	0.14043432448963475	0.08111133290445828	0.08545435135656236	48.0	1.7313773484039958	0.03750708603633172	2.09961478318591	24.0	1.0	False	False										RWDD4	-
chr4	ENSG00000182552.10	184628395	-0.00174834748747103	0.0125270841781301	False	False	184628435	GT	AC	-0.010582463955956144	0.07351734531338627	0.885700476576547	12.0	0.14394513173518053	0.03750708603633172	2.09961478318591	24.0	1.0	False	False										RWDD4	-
chr4	ENSG00000182552.10	184632267	0.00173692137837561	0.0140932635172637	False	False	184632277	T	A	-0.032229951474154576	0.07308925135969534	0.6597462362145807	10.0	0.4409670488419807	0.03750708603633172	2.09961478318591	24.0	1.0	False	False										RWDD4	-
chr4	ENSG00000182552.10	184643666	-0.00497079211590265	0.017359309366198998	False	False	184643691	A	T	-0.07875912595583316	0.07430406748544469	0.29058432961824066	17.0	1.0599571278013975	0.03750708603633172	2.09961478318591	24.0	1.0	False	False										RWDD4	-
chr4	ENSG00000182552.10	184645574	-0.0152501082499054	0.0263021802786498	False	False	184645588	A	T	-0.11128895673255418	0.0715344320191144	0.12140826700219474	4.0	1.5557397129094022	0.03750708603633172	2.09961478318591	24.0	1.0	False	False										RWDD4	-
chr4	ENSG00000182552.10	184655157	0.0154977887405858	0.0228253359961383	False	False	184655190	CCCT	AGGG	-0.009773761030286396	0.07197813692222405	0.8921304695075385	4.0	0.1357879135000039	0.03750708603633172	2.09961478318591	24.0	1.0	False	False										RWDD4	-
chr4	ENSG00000182552.10	184660575	-0.000809970684919666	0.0138522673808883	False	False	184660601	GT	AC	-0.032828619762455664	0.07270008994428669	0.6521020714393381	8.0	0.4515622991335182	0.03750708603633172	2.09961478318591	24.0	1.0	False	False										RWDD4	-
chr4	ENSG00000182552.10	184664852	-0.00393790277938611	0.0169722476633911	False	False	184664868	T	A	-0.05248214441262008	0.07506101565208358	0.4853491388083309	20.0	0.6991931025271606	0.03750708603633172	2.09961478318591	24.0	1.0	False	False										RWDD4	-
chr4	ENSG00000182552.10	184678982	0.00607715502283976	0.0216958511059724	False	False	184678996	G	C	0.08244103562089553	0.0773508465871287	0.2880588393062217	31.0	1.065806507082417	0.03750708603633172	2.09961478318591	24.0	1.0	False	False										RWDD4	-
chr4	ENSG00000182552.10	184468940	0.00295275049122411	0.0248505806472677	False	False	184468956	T	A	-0.011091265835176979	0.07235300982324493	0.8783284436145508	6.0	0.15329377260562388	0.03750708603633172	2.09961478318591	24.0	1.0	False	False										RWDD4	-
chr4	ENSG00000182552.10	184471501	0.006651785584358	0.0358572871055361	False	False	184471516	A	T						0.03750708603633172	2.09961478318591	24.0	1.0	False	False										RWDD4	-
chr4	ENSG00000182552.10	184478780	0.00480549511004409	0.0158721593596878	False	False	184478854	ATCT	AGAT	0.04775534504854502	0.07383778657896913	0.5185974901295258	14.0	0.6467602464961613	0.03750708603633172	2.09961478318591	24.0	1.0	False	False										RWDD4	-
chr4	ENSG00000168772.9	105290713	-0.000573541118228977	0.0183204650579028	False	False	105290740	T	A	0.035030684655285686	0.07925648401673817	0.6590960031667168	38.0	0.4419914041088116	0.008865767583357591	2.64601515205452	11.0	0.36898242271476706	False	False										CXXC4	-
chr4	ENSG00000168772.9	105311298	-0.0101991649021097	0.0218043736747138	False	False	105311319	CTTTTT	AAAAAG	-0.13083650086906642	0.07173547283623656	0.06973389417029054	6.0	1.8238745169736372	0.008865767583357591	2.64601515205452	11.0	0.36898242271476706	False	False										CXXC4	-
chr4	ENSG00000168772.9	105359342	-0.0017067966206635	0.0165328504088354	False	False	105359407	AT	AT	-0.06305224947424225	0.07438729035095222	0.3977745770318336	17.0	0.8476212693965284	0.008865767583357591	2.64601515205452	11.0	0.36898242271476706	False	False										CXXC4	-
chr4	ENSG00000168772.9	105373330	0.0233560615578818	0.0284408475528848	False	False	105373364	GTTT	AAAC	0.14841599713865875	0.07100067851401283	0.03788977525416445	3.0	2.090346180415263	0.008865767583357591	2.64601515205452	11.0	0.36898242271476706	False	False										CXXC4	-
chr4	ENSG00000168772.9	105459522	0.0186130283385804	0.0332099309114616	False	False	105459564	GT	AC	0.11680124011320488	0.07617153514612761	0.1270368550596373	27.0	1.5333974809505042	0.008865767583357591	2.64601515205452	11.0	0.36898242271476706	False	False										CXXC4	-
chr4	ENSG00000168772.9	105466072	-0.00260455767872638	0.0186924917081857	False	False	105466093	T	A	-0.0990446963296986	0.07723341823552238	0.20148772630114625	31.0	1.2824072609043795	0.008865767583357591	2.64601515205452	11.0	0.36898242271476706	False	False										CXXC4	-
chr4	ENSG00000168772.9	105483287	-0.00461853490430316	0.0209938377142447	False	False	105483299	T	A	-0.051236450584171055	0.07970386376410478	0.5212687338643768	40.0	0.6428352173216195	0.008865767583357591	2.64601515205452	11.0	0.36898242271476706	False	False										CXXC4	-
chr4	ENSG00000168772.9	105497938	-0.000160913337541498	0.0164713879100186	False	False	105497948	A	T	0.02995953285933403	0.07555896189224308	0.6922153315129105	22.0	0.3965053530256309	0.008865767583357591	2.64601515205452	11.0	0.36898242271476706	False	False										CXXC4	-
chr4	ENSG00000168772.9	105506257	0.00196252220129714	0.0155485758740338	False	False	105506268	AT	AT	0.014147872687499553	0.0716043200851994	0.8435763115356624	2.0	0.19758406574722737	0.008865767583357591	2.64601515205452	11.0	0.36898242271476706	False	False										CXXC4	-
chr4	ENSG00000168772.9	105513509	-0.00432544599298788	0.0211655472778905	False	False	105513535	AC	GT	-0.08915931074351471	0.07465465876127621	0.2339536114488535	19.0	1.1942899776505596	0.008865767583357591	2.64601515205452	11.0	0.36898242271476706	False	False										CXXC4	-
chr4	ENSG00000168843.9	162205594	-0.0365755308198906	0.0468854422629426	True	False	162205609	T	A										False	False										FSTL5	-
chr4	ENSG00000168843.9	162208773	0.0299902139998336	0.0413910634772024	False	False	162208798	T	A										False	False										FSTL5	-
chr4	ENSG00000168843.9	162216270	0.00219434061348547	0.0249139390059864	False	False	162216293	AT	AT										False	False										FSTL5	-
chr4	ENSG00000168843.9	162227322	-0.00293263075941806	0.0238911105072253	False	False	162227338	A	T										False	False										FSTL5	-
chr4	ENSG00000168843.9	162228332	0.00559400095003395	0.0272690475685265	False	False	162228371	GT	AC										False	False										FSTL5	-
chr4	ENSG00000168843.9	162229880	0.000814257671557525	0.0227423364643101	False	False	162229906	ATTT	AAAT										False	False										FSTL5	-
chr4	ENSG00000168843.9	162231856	-0.00134485621295084	0.0252944724337637	False	False	162231882	GT	AC										False	False										FSTL5	-
chr4	ENSG00000168843.9	162247321	0.00693160054443181	0.0591662492146316	False	False	162247332	T	A										False	False										FSTL5	-
chr4	ENSG00000168843.9	162257670	0.00370140591260514	0.0283740209966665	False	False	162257680	T	A										False	False										FSTL5	-
chr4	ENSG00000168843.9	162258390	-0.00133656706350045	0.0232474942353429	False	False	162258417	AT	AT										False	False										FSTL5	-
chr4	ENSG00000168843.9	162271423	0.009210237935838429	0.0453392009753245	False	False	162271434	A	T										False	False										FSTL5	-
chr4	ENSG00000168843.9	162271862	-0.00274799566241842	0.030111048893886005	False	False	162271895	GT	AC										False	False										FSTL5	-
chr4	ENSG00000168843.9	162284973	0.0009634664177793269	0.0235367549964188	False	False	162284985	AT	AT										False	False										FSTL5	-
chr4	ENSG00000168843.9	162287533	3.21660597912025e-05	0.0423935958898179	False	False	162287559	AT	AT										False	False										FSTL5	-
chr4	ENSG00000168843.9	162296704	0.00290731322264261	0.0242256015597134	False	False	162296739	T	A										False	False										FSTL5	-
chr4	ENSG00000168843.9	162301387	0.00411088266608913	0.0309514849836719	False	False	162301420	AC	GT										False	False										FSTL5	-
chr4	ENSG00000168843.9	162301795	-0.00189965887377756	0.0347384757534324	False	False	162301810	T	A										False	False										FSTL5	-
chr4	ENSG00000168843.9	162326442	0.00267510853164127	0.0308067238906985	False	False	162326461	AAC	GTT										False	False										FSTL5	-
chr4	ENSG00000168843.9	162345684	0.00626660613871189	0.0474435419834193	False	False	162345695	A	T										False	False										FSTL5	-
chr4	ENSG00000168843.9	162351351	-0.012052355553441	0.0506956623612162	False	False	162351365	A	T										False	False										FSTL5	-
chr4	ENSG00000168843.9	162360870	-0.000169629672955966	0.0293767656347731	False	False	162360898	AC	GT										False	False										FSTL5	-
chr4	ENSG00000168843.9	162373628	-0.00442157965118879	0.0261210151271673	False	False	162373639	A	T										False	False										FSTL5	-
chr4	ENSG00000168843.9	162383087	-0.000464745896909827	0.0247752747660652	False	False	162383097	A	T										False	False										FSTL5	-
chr4	ENSG00000168843.9	162417928	0.0100231742183442	0.0428683020224244	False	False	162417991	AGAGAT	ATCTCT										False	False										FSTL5	-
chr4	ENSG00000168843.9	162427386	-0.00361524793348934	0.0276948498748574	False	False	162427397	T	A										False	False										FSTL5	-
chr4	ENSG00000168843.9	162482341	-0.000626548844393293	0.0262954051025864	False	False	162482396	AGAT	ATCT										False	False										FSTL5	-
chr4	ENSG00000168843.9	162486377	0.0019977118485322303	0.0425947176473104	False	False	162486399	ATC	ATG										False	False										FSTL5	-
chr4	ENSG00000168843.9	162486895	-0.0042231439001101795	0.0313507396821766	False	False	162486935	AC	GT										False	False										FSTL5	-
chr4	ENSG00000168843.9	162490903	-0.0052564527266937	0.0368402946755139	False	False	162490952	AC	GT										False	False										FSTL5	-
chr4	ENSG00000168843.9	162510317	-0.0415170828236859	0.0920325241864005	False	False	162510343	GTTT	AAAC										False	False										FSTL5	-
chr4	ENSG00000168843.9	162519528	-0.000654464986269265	0.0254769794023013	False	False	162519558	AAAC	GTTT										False	False										FSTL5	-
chr4	ENSG00000168843.9	162521311	0.0039123200293814	0.0315093126489166	False	False	162521351	AC	GT										False	False										FSTL5	-
chr4	ENSG00000168843.9	162537217	0.00680072182626893	0.0299725197123702	False	False	162537255	T	A										False	False										FSTL5	-
chr4	ENSG00000168843.9	162542420	0.0031919607240731103	0.0666386381841552	False	False	162542464	AC	GT										False	False										FSTL5	-
chr4	ENSG00000168843.9	162556644	0.00452169557967509	0.0374840514351025	False	False	162556657	A	T										False	False										FSTL5	-
chr4	ENSG00000168843.9	162564624	0.0073328143166835	0.05411382303999599	False	False	162564635	T	A										False	False										FSTL5	-
chr4	ENSG00000168843.9	162597895	0.00651722384425848	0.0372274605274517	False	False	162597931	AC	GT										False	False										FSTL5	-
chr4	ENSG00000168843.9	162613494	0.000343947128462604	0.0258532930271836	False	False	162613519	GT	AC										False	False										FSTL5	-
chr4	ENSG00000168843.9	162619091	0.0100688250255255	0.0311058318013101	False	False	162619126	GT	AC										False	False										FSTL5	-
chr4	ENSG00000168843.9	162661005	0.00153276786314122	0.0261992916819052	False	False	162661015	A	T										False	False										FSTL5	-
chr4	ENSG00000168843.9	162661149	-0.0129881025521268	0.0341076461510286	False	False	162661188	ATTT	AAAT										False	False										FSTL5	-
chr4	ENSG00000168843.9	162672933	-0.000283379663203137	0.023393037473301	False	False	162672951	A	T										False	False										FSTL5	-
chr4	ENSG00000168843.9	162673358	-0.00320054016566837	0.0238250657142094	False	False	162673426	AGAT	ATCT										False	False										FSTL5	-
chr4	ENSG00000168843.9	162678519	-0.00154098107728615	0.0390225475949464	False	False	162678540	AC	GT										False	False										FSTL5	-
chr4	ENSG00000168843.9	162688032	0.00388375672453664	0.0249532300732833	False	False	162688109	AGAT	ATCT										False	False										FSTL5	-
chr4	ENSG00000168843.9	162699245	0.000535184817826972	0.0242802903218059	False	False	162699276	AC	GT										False	False										FSTL5	-
chr4	ENSG00000168843.9	162702483	0.00749797756352635	0.0360503455437026	False	False	162702493	A	T										False	False										FSTL5	-
chr4	ENSG00000168843.9	162712359	0.00198988105242879	0.0244160618844368	False	False	162712369	A	T										False	False										FSTL5	-
chr4	ENSG00000168843.9	162719627	-0.0050861168583273	0.0277416088053456	False	False	162719637	T	A										False	False										FSTL5	-
chr4	ENSG00000168843.9	162728349	-0.00187188685562663	0.026782524860517996	False	False	162728381	AC	GT										False	False										FSTL5	-
chr4	ENSG00000168843.9	162733670	-0.0007595223141784419	0.0235524491506906	False	False	162733686	AC	GT										False	False										FSTL5	-
chr4	ENSG00000168843.9	162770681	-0.00329186940688786	0.0293741398486791	False	False	162770713	AC	GT										False	False										FSTL5	-
chr4	ENSG00000168843.9	162772902	-0.0148377904938315	0.0374580117789197	False	False	162772913	T	A										False	False										FSTL5	-
chr4	ENSG00000168843.9	162773045	0.000749259050201292	0.0246615560516571	False	False	162773075	AC	GT										False	False										FSTL5	-
chr4	ENSG00000168843.9	162773333	-0.00526907349026312	0.0337855626573769	False	False	162773348	AT	AT										False	False										FSTL5	-
chr4	ENSG00000168843.9	162777803	0.00524554253624358	0.0266404417370363	False	False	162777848	AT	AT										False	False										FSTL5	-
chr4	ENSG00000168843.9	162781439	0.0024083373821690898	0.0254183329486199	False	False	162781470	AAAC	GTTT										False	False										FSTL5	-
chr4	ENSG00000168843.9	162807181	-0.00842869043429004	0.0406669155936123	False	False	162807195	A	T										False	False										FSTL5	-
chr4	ENSG00000168843.9	162836923	0.00528431082855975	0.0271350465322569	False	False	162836947	AAAC	GTTT										False	False										FSTL5	-
chr4	ENSG00000168843.9	162839784	0.0110236972163359	0.031635175710132	False	False	162839810	ATTT	AAAT										False	False										FSTL5	-
chr4	ENSG00000168843.9	162868282	0.0345937586188154	0.0500621629794784	False	False	162868314	GT	AC										False	False										FSTL5	-
chr4	ENSG00000168843.9	162869275	0.0177360946629713	0.0469464253074188	False	False	162869285	A	T										False	False										FSTL5	-
chr4	ENSG00000168843.9	162870921	-0.00488515118101008	0.0396215672818422	False	False	162870931	T	A										False	False										FSTL5	-
chr4	ENSG00000168843.9	162890077	-0.0233615724760739	0.049167757252059	False	False	162890143	AC	GT										False	False										FSTL5	-
chr4	ENSG00000168843.9	162919999	-0.0125749356388689	0.0349138486460308	False	False	162920045	AC	GT										False	False										FSTL5	-
chr4	ENSG00000168843.9	162922751	-0.0101370972929443	0.0362227501140038	False	False	162922779	GT	AC										False	False										FSTL5	-
chr4	ENSG00000168843.9	162939806	0.0034328729686097397	0.0236624000009975	False	False	162939816	A	T										False	False										FSTL5	-
chr4	ENSG00000168843.9	162950299	0.0247568706285744	0.0365527650747485	False	False	162950352	GT	AC										False	False										FSTL5	-
chr4	ENSG00000168843.9	162969745	-0.0191578728594216	0.0330371806674817	False	False	162969778	AC	GT										False	False										FSTL5	-
chr4	ENSG00000168843.9	162976654	0.0005427524073991959	0.037147656765551006	False	False	162976715	AGAT	ATCT										False	False										FSTL5	-
chr4	ENSG00000168843.9	163002946	-0.0042719727789069795	0.029779177560314996	False	False	163002983	CT	AG										False	False										FSTL5	-
chr4	ENSG00000168843.9	163035682	0.004611166774861571	0.0272232693844286	False	False	163035720	AC	GT										False	False										FSTL5	-
chr4	ENSG00000168843.9	163039421	-0.0077894975355931205	0.0306052949262975	False	False	163039432	T	A										False	False										FSTL5	-
chr4	ENSG00000168843.9	163055668	-0.0120513288930223	0.0309166402490318	False	False	163055684	AAAAC	GTTTT										False	False										FSTL5	-
chr4	ENSG00000168843.9	163058610	-0.0115402220776928	0.0308790194060479	False	False	163058623	AC	GT										False	False										FSTL5	-
chr4	ENSG00000168843.9	163060596	0.0093501048810674	0.0308901209751392	False	False	163060646	AC	GT										False	False										FSTL5	-
chr4	ENSG00000168843.9	163064870	-0.00574689847366974	0.0276268376401584	False	False	163064901	AC	GT										False	False										FSTL5	-
chr4	ENSG00000168843.9	163064938	0.022605410809339	0.0379180460832211	False	False	163064985	AC	GT										False	False										FSTL5	-
chr4	ENSG00000168843.9	163070632	0.005438289835324871	0.0284574690989344	False	False	163070643	A	T										False	False										FSTL5	-
chr4	ENSG00000168843.9	163087728	-0.00453725697112203	0.0306444313083466	False	False	163087741	AT	AT										False	False										FSTL5	-
chr4	ENSG00000168843.9	163088144	0.00318959776253199	0.0246534925153109	False	False	163088168	GT	AC										False	False										FSTL5	-
chr4	ENSG00000168843.9	163104704	0.005829997883248879	0.0287139956388548	False	False	163104743	AC	GT										False	False										FSTL5	-
chr4	ENSG00000168843.9	163107048	-0.00384146499593512	0.0240479527432937	False	False	163107075	GT	AC										False	False										FSTL5	-
chr4	ENSG00000168843.9	163107537	-0.0011468552815772802	0.0261279937017031	False	False	163107547	T	A										False	False										FSTL5	-
chr4	ENSG00000168843.9	163113148	-0.00728339121567545	0.0316602243004968	False	False	163113158	T	A										False	False										FSTL5	-
chr4	ENSG00000168843.9	163161699	-0.009899988632381	0.0355149453775305	False	False	163161745	AAAT	ATTT										False	False										FSTL5	-
chr4	ENSG00000168843.9	163165356	0.0195948451550275	0.0340108963195843	False	False	163165380	AAAAC	GTTTT										False	False										FSTL5	-
chr4	ENSG00000168843.9	163180514	0.0033226009424665	0.0254231872431737	False	False	163180542	GT	AC										False	False										FSTL5	-
chr4	ENSG00000169116.7	75766093	-0.0203108905530785	0.0434794347852808	False	False	75766107	AC	GT						0.0816717192599784	1.7525366935817863	14.0	1.0	False	False										PARM1	+
chr4	ENSG00000169116.7	75771514	-0.0168214588848255	0.0397713569758393	False	False	75771524	T	A						0.0816717192599784	1.7525366935817863	14.0	1.0	False	False										PARM1	+
chr4	ENSG00000169116.7	75848592	-0.0376256933451215	0.0346762538695965	True	False	75848602	A	T	-0.11357283114100608	0.07446819742088444	0.12900432191392158	19.0	1.5251185751027032	0.0816717192599784	1.7525366935817863	14.0	1.0	False	False										PARM1	+
chr4	ENSG00000169116.7	75880443	0.00576148438576952	0.0284811501805297	False	False	75880454	A	T	-0.08245810417879845	0.07735073698666964	0.2879586961352412	31.0	1.0660286817048557	0.0816717192599784	1.7525366935817863	14.0	1.0	False	False										PARM1	+
chr4	ENSG00000169116.7	75889764	-0.0117481123939351	0.0204457686536238	False	False	75889789	AC	GT	-0.011525738487808513	0.07494819024553158	0.8779552480980222	19.0	0.15378274578812368	0.0816717192599784	1.7525366935817863	14.0	1.0	False	False										PARM1	+
chr4	ENSG00000169116.7	75899065	-0.0030368094037561103	0.0153262226408958	False	False	75899126	GT	AC	-0.07304489347452071	0.07273766779796924	0.3165615552582917	9.0	1.0042237493427038	0.0816717192599784	1.7525366935817863	14.0	1.0	False	False										PARM1	+
chr4	ENSG00000169116.7	75999429	0.0053571319681324295	0.0173064516990847	False	False	75999467	ATT	AAT	0.07755712351462085	0.07176476008900774	0.2811732879932034	4.0	1.0807131998829091	0.0816717192599784	1.7525366935817863	14.0	1.0	False	False										PARM1	+
chr4	ENSG00000169116.7	76000400	0.00845005202504304	0.0289972672404439	False	False	76000423	GTTT	AAAC						0.0816717192599784	1.7525366935817863	14.0	1.0	False	False										PARM1	+
chr4	ENSG00000169116.7	76013253	-0.00328303224689276	0.0162535027173639	False	False	76013291	CT	AG	-0.08653876082680133	0.07227546147150317	0.23266326187294745	7.0	1.1973463616129507	0.0816717192599784	1.7525366935817863	14.0	1.0	False	False										PARM1	+
chr4	ENSG00000169116.7	76029437	0.0285710630613471	0.028600625877279	False	False	76029447	C	G	0.10239591849212984	0.07353357197208298	0.16545895373831274	14.0	1.392505705162867	0.0816717192599784	1.7525366935817863	14.0	1.0	False	False										PARM1	+
chr4	ENSG00000169116.7	76034796	-0.00493368307836373	0.0223318046335705	False	False	76034814	AAC	GTT	-0.13983586825050975	0.07979055089837638	0.0816717192599784	43.0	1.7525366935817863	0.0816717192599784	1.7525366935817863	14.0	1.0	True	False	76016199.0	0.40337979627928255	0.5653744031843245	chr4:76016199						PARM1	+
chr4	ENSG00000169116.7	76037608	0.00466978907585397	0.0193928816784991	False	False	76037640	AAAT	ATTT	-0.0026265338342896585	0.07273904584233297	0.9712335590725356	8.0	0.036108994885399745	0.0816717192599784	1.7525366935817863	14.0	1.0	False	False										PARM1	+
chr4	ENSG00000169116.7	76040839	0.0120277022488898	0.0220302036701814	False	False	76040854	A	T	0.11255477632888647	0.0713395908909088	0.11625631557771078	3.0	1.5777322931526645	0.0816717192599784	1.7525366935817863	14.0	1.0	False	False										PARM1	+
chr4	ENSG00000169116.7	76041637	-0.000275905390722292	0.014817179126562002	False	False	76041655	AAT	ATT	0.019512431537872674	0.07272544822954155	0.788758969833485	8.0	0.268302664512786	0.0816717192599784	1.7525366935817863	14.0	1.0	False	False										PARM1	+
chr4	ENSG00000169116.7	76044859	1.84717510749686e-05	0.01363212046944	False	False	76044879	A	T	0.032114412052977825	0.0713917285174311	0.6533273818867028	1.0	0.4498337933523591	0.0816717192599784	1.7525366935817863	14.0	1.0	False	False										PARM1	+
chr4	ENSG00000169116.7	76044975	-0.0007040395212947599	0.0138426809497504	False	False	76044989	AAAC	GTTT	-0.03878891307064945	0.07249302762200098	0.5932264657163098	7.0	0.5350709487939412	0.0816717192599784	1.7525366935817863	14.0	1.0	False	False										PARM1	+
chr4	ENSG00000169116.7	76059725	-0.00792329936179599	0.0257275903375576	False	False	76059735	A	T	-0.08820280146861555	0.0748716516021468	0.2403567680597101	20.0	1.178053369749446	0.0816717192599784	1.7525366935817863	14.0	1.0	False	False										PARM1	+
chr4	ENSG00000174808.7	75766093	0.00786824400910296	0.0290887676430565	False	False	75766107	AC	GT						0.0016759029320122345	3.1924604679860726	13.0	0.13757384617044197	False	False										BTC	-
chr4	ENSG00000174808.7	75771514	0.00813857517730402	0.0336071136264346	False	False	75771524	T	A						0.0016759029320122345	3.1924604679860726	13.0	0.13757384617044197	False	False										BTC	-
chr4	ENSG00000174808.7	75589777	0.0160231623660865	0.0273542381425105	False	False	75589801	A	T	0.043960712981765515	0.07266897679865647	0.5459413551606316	8.0	0.6049447084354472	0.0016759029320122345	3.1924604679860726	13.0	0.13757384617044197	False	False										BTC	-
chr4	ENSG00000174808.7	75620549	0.0059073704527757105	0.0192207507161075	False	False	75620559	A	T	0.10551667006708593	0.07157974039427407	0.14208023532022598	4.0	1.474113617706367	0.0016759029320122345	3.1924604679860726	13.0	0.13757384617044197	False	False										BTC	-
chr4	ENSG00000174808.7	75650727	-0.0377288406858252	0.0508440426997973	False	False	75650749	AC	GT	-0.18471059406136975	0.07450534179882895	0.014121532641898828	23.0	2.4791590723804044	0.0016759029320122345	3.1924604679860726	13.0	0.13757384617044197	False	False										BTC	-
chr4	ENSG00000174808.7	75679030	-0.0368204592895598	0.0463689163510382	False	False	75679047	A	T	-0.024499258401175717	0.07214712205285344	0.7345488145397912	5.0	0.33957360604388465	0.0016759029320122345	3.1924604679860726	13.0	0.13757384617044197	False	False										BTC	-
chr4	ENSG00000174808.7	75680149	0.0438791930682636	0.0379929185141699	False	False	75680189	AC	GT	0.07583927421984703	0.07858406917743108	0.3359561746755956	36.0	0.9650718652480732	0.0016759029320122345	3.1924604679860726	13.0	0.13757384617044197	False	False										BTC	-
chr4	ENSG00000174808.7	75692391	-0.0105104683508044	0.0320268086765966	False	False	75692415	AC	GT	-0.1417267461893933	0.07297682514119024	0.05365437855039853	13.0	1.9420788163254668	0.0016759029320122345	3.1924604679860726	13.0	0.13757384617044197	False	False										BTC	-
chr4	ENSG00000174808.7	75706595	-0.0597106293773889	0.0687367923065885	False	False	75706627	GT	AC	-0.2309293293137447	0.07644378410820676	0.002929526779657606	35.0	3.020903949323891	0.0016759029320122345	3.1924604679860726	13.0	0.13757384617044197	False	False										BTC	-
chr4	ENSG00000174808.7	75716552	0.0474888940191633	0.0567209296507775	False	False	75716586	AAAAAG	CTTTTT	0.2090313806936206	0.07094497059008488	0.003617486573889032	7.0	2.9463875868155536	0.0016759029320122345	3.1924604679860726	13.0	0.13757384617044197	False	False										BTC	-
chr4	ENSG00000174808.7	75717180	0.00676294381511124	0.0263939691768097	False	False	75717222	AC	GT	-0.0672559687806414	0.07720711063183258	0.3849440447939815	30.0	0.8711110703437163	0.0016759029320122345	3.1924604679860726	13.0	0.13757384617044197	False	False										BTC	-
chr4	ENSG00000174808.7	75721670	-0.0656845503693376	0.065643376396966	False	False	75721693	T	A	-0.21239313741198607	0.07015774402958724	0.0028020489267720104	3.0	3.0273655510133657	0.0016759029320122345	3.1924604679860726	13.0	0.13757384617044197	False	False										BTC	-
chr4	ENSG00000174808.7	75741080	-0.0378643999328659	0.0336672739560945	False	False	75741142	AC	GT	-0.07263210868283879	0.0803694624756519	0.3675513112252047	43.0	0.9037276901639456	0.0016759029320122345	3.1924604679860726	13.0	0.13757384617044197	False	False										BTC	-
chr4	ENSG00000174808.7	75758183	-0.00218746948948047	0.0170721306618796	False	False	75758202	CT	AG	0.0869208378952878	0.07425349853110469	0.2433086977213845	17.0	1.1705958589799885	0.0016759029320122345	3.1924604679860726	13.0	0.13757384617044197	False	False										BTC	-
chr4	ENSG00000169744.8	16410545	-0.00266894095633747	0.0153857211586905	False	False	16410598	AT	AT	-0.00605296484644521	0.07474214002197564	0.935544649629758	18.0	0.0809846338981667	0.0013144052611637072	3.270581103293951	45.0	0.265906792238801	False	False										LDB2	-
chr4	ENSG00000169744.8	16410662	0.00124631043796086	0.0146163503875222	False	False	16410675	AT	AT	-0.0016605268560205414	0.07179571687862929	0.98157154797878	3.0	0.023128494682038807	0.0013144052611637072	3.270581103293951	45.0	0.265906792238801	False	False										LDB2	-
chr4	ENSG00000169744.8	16417826	-0.0042357047325558604	0.0184662455345752	False	False	16417861	GT	AC	-0.01941896147800276	0.07536362246163883	0.7969624552977221	21.0	0.25767022395834666	0.0013144052611637072	3.270581103293951	45.0	0.265906792238801	False	False										LDB2	-
chr4	ENSG00000169744.8	16440386	-0.0009325459996806881	0.0207224867386917	False	False	16440401	A	T	-0.02629225138852127	0.07471767036958296	0.7253361703404264	18.0	0.35188799728992437	0.0013144052611637072	3.270581103293951	45.0	0.265906792238801	False	False										LDB2	-
chr4	ENSG00000169744.8	16442271	-0.0038893194676069	0.0189240569667408	False	False	16442350	CCTT	AAGG	-0.1058892167216525	0.0743232962636725	0.1559819131506642	18.0	1.4247109862565217	0.0013144052611637072	3.270581103293951	45.0	0.265906792238801	False	False										LDB2	-
chr4	ENSG00000169744.8	16443315	0.000702017941353191	0.0202102056969703	False	False	16443335	AC	GT	0.04128253652233628	0.07173461084212812	0.5656269965967118	3.0	0.5754897954794783	0.0013144052611637072	3.270581103293951	45.0	0.265906792238801	False	False										LDB2	-
chr4	ENSG00000169744.8	16455474	-0.00336342571101472	0.0155099393583685	False	False	16455521	AC	GT	0.03168418741776334	0.07711293944705219	0.6816839135699253	29.0	0.41088029641923524	0.0013144052611637072	3.270581103293951	45.0	0.265906792238801	False	False										LDB2	-
chr4	ENSG00000169744.8	16456126	-0.00541702228150855	0.0231539030068583	False	False	16456143	A	T	-0.061006768546121484	0.07111434183893968	0.3920074508019481	0.0	0.8578687078942542	0.0013144052611637072	3.270581103293951	45.0	0.265906792238801	False	False										LDB2	-
chr4	ENSG00000169744.8	16495620	-0.00600198288944396	0.0627463316833763	False	False	16495636	T	A						0.0013144052611637072	3.270581103293951	45.0	0.265906792238801	False	False										LDB2	-
chr4	ENSG00000169744.8	16501921	0.0109927181611682	0.0284352791955974	False	False	16501956	AT	AT	0.141362045979569	0.07951533720818943	0.07739815449656641	42.0	1.777795969215985	0.0013144052611637072	3.270581103293951	45.0	0.265906792238801	False	False										LDB2	-
chr4	ENSG00000169744.8	16517453	0.00599458447542106	0.0186968080106337	False	False	16517502	ATTT	AAAT	0.048645760245667295	0.07363369938307887	0.5096660463245581	13.0	0.6606453383876318	0.0013144052611637072	3.270581103293951	45.0	0.265906792238801	False	False										LDB2	-
chr4	ENSG00000169744.8	16519503	0.0006201093235710089	0.0141218051723355	False	False	16519551	ATGG	ATCC	0.007512658367079755	0.07293043756357243	0.9180638093660926	9.0	0.10301128881245333	0.0013144052611637072	3.270581103293951	45.0	0.265906792238801	False	False										LDB2	-
chr4	ENSG00000169744.8	16521917	0.0019834093271124103	0.0157184828668525	False	False	16521938	A	T	0.012177120655516592	0.08005814064104219	0.8793018691013039	41.0	0.15210346578139153	0.0013144052611637072	3.270581103293951	45.0	0.265906792238801	False	False										LDB2	-
chr4	ENSG00000169744.8	16523887	0.0021103315850423	0.0144161779936293	False	False	16523920	GT	AC	-0.023054893187489833	0.07350192025070604	0.7541297634765245	12.0	0.3136638214192557	0.0013144052611637072	3.270581103293951	45.0	0.265906792238801	False	False										LDB2	-
chr4	ENSG00000169744.8	16527333	0.0314716527995075	0.0506480484504256	False	False	16527351	AAAT	ATTT						0.0013144052611637072	3.270581103293951	45.0	0.265906792238801	False	False										LDB2	-
chr4	ENSG00000169744.8	16529608	-0.0064493530731703	0.017772547137538997	False	False	16529638	AT	AT	-0.03035329136532259	0.0730935477705527	0.6784230011719997	10.0	0.41526635785424365	0.0013144052611637072	3.270581103293951	45.0	0.265906792238801	False	False										LDB2	-
chr4	ENSG00000169744.8	16540041	0.0019023056735092102	0.0219290832011521	False	False	16540077	AAAAAC	GTTTTT	-0.03477306258488385	0.07408010344165059	0.6393469325221031	15.0	0.46939813754813337	0.0013144052611637072	3.270581103293951	45.0	0.265906792238801	False	False										LDB2	-
chr4	ENSG00000169744.8	16568991	0.0011047764690921599	0.0324684884733552	False	False	16569048	GT	AC	0.03750698265006404	0.07307578756758576	0.6083743095684118	10.0	0.5132614221280185	0.0013144052611637072	3.270581103293951	45.0	0.265906792238801	False	False										LDB2	-
chr4	ENSG00000169744.8	16583515	0.00328029191522333	0.0207245461365262	False	False	16583563	AAAG	CTTT	-0.0917151887338684	0.07728792686759706	0.23705371981690895	31.0	1.1866690238824347	0.0013144052611637072	3.270581103293951	45.0	0.265906792238801	False	False										LDB2	-
chr4	ENSG00000169744.8	16583590	-0.0212112585187188	0.0336029130938745	False	False	16583675	AAGG	CCTT	-0.10303693735053353	0.08176198934900558	0.2095784831909415	49.0	1.2602058507984029	0.0013144052611637072	3.270581103293951	45.0	0.265906792238801	False	False										LDB2	-
chr4	ENSG00000169744.8	16587396	0.00924674132853572	0.0203151246122259	False	False	16587412	AC	GT	0.07097417186588377	0.07124843954352619	0.3204052215721704	1.0	0.9961505447782492	0.0013144052611637072	3.270581103293951	45.0	0.265906792238801	False	False										LDB2	-
chr4	ENSG00000169744.8	16593497	-0.00119612333384971	0.0276329490013071	False	False	16593508	T	A	-0.029315465455843275	0.07805331993552851	0.7077126009695179	33.0	0.3755825566427878	0.0013144052611637072	3.270581103293951	45.0	0.265906792238801	False	False										LDB2	-
chr4	ENSG00000169744.8	16625389	-0.00587400255845505	0.0210152863185703	False	False	16625410	AC	GT	-0.04977877889995959	0.0730365842388545	0.4963607317101118	10.0	0.6815595145737653	0.0013144052611637072	3.270581103293951	45.0	0.265906792238801	False	False										LDB2	-
chr4	ENSG00000169744.8	16669777	-0.00535285519193476	0.0190602844029576	False	False	16669793	AT	AT	0.02076775428942904	0.07253197844224422	0.7749407962043342	7.0	0.28632549029344334	0.0013144052611637072	3.270581103293951	45.0	0.265906792238801	False	False										LDB2	-
chr4	ENSG00000169744.8	16676411	0.0006181664984514209	0.013089662826048001	False	False	16676454	AC	GT	0.03512992521907124	0.0723127981530452	0.6276622096102445	6.0	0.48580508729203237	0.0013144052611637072	3.270581103293951	45.0	0.265906792238801	False	False										LDB2	-
chr4	ENSG00000169744.8	16698890	0.0139596538095451	0.0285339710474286	False	False	16698926	AC	GT	0.1126929291371256	0.08140133005701014	0.16830234971323896	48.0	1.384411397924335	0.0013144052611637072	3.270581103293951	45.0	0.265906792238801	False	False										LDB2	-
chr4	ENSG00000169744.8	16714988	0.0010876557374925198	0.0141658128436529	False	False	16714999	T	A	-0.006425047389478153	0.0743278804039053	0.9312106459308012	16.0	0.08644195629639631	0.0013144052611637072	3.270581103293951	45.0	0.265906792238801	False	False										LDB2	-
chr4	ENSG00000169744.8	16720708	0.00401973785641146	0.0205682691750875	False	False	16720718	A	T	0.02384654088823971	0.07493185452772687	0.7506736614001632	19.0	0.3182430361364649	0.0013144052611637072	3.270581103293951	45.0	0.265906792238801	False	False										LDB2	-
chr4	ENSG00000169744.8	16745770	0.00578865450973093	0.017504520647493	False	False	16745797	GTTT	AAAC	0.048955835789796204	0.07189526515004632	0.4967302292976422	4.0	0.6809326829468499	0.0013144052611637072	3.270581103293951	45.0	0.265906792238801	False	False										LDB2	-
chr4	ENSG00000169744.8	16764693	0.00739890656231868	0.0181668223525027	False	False	16764741	AC	GT	0.01411891008841836	0.07602101384181274	0.8528789566870305	24.0	0.18572378050360516	0.0013144052611637072	3.270581103293951	45.0	0.265906792238801	False	False										LDB2	-
chr4	ENSG00000169744.8	16801774	-9.05286940869884e-05	0.0127281463427493	False	False	16801784	A	T	-0.007892581861485936	0.07254536537670599	0.9134798047468976	7.0	0.10879512179037437	0.0013144052611637072	3.270581103293951	45.0	0.265906792238801	False	False										LDB2	-
chr4	ENSG00000169744.8	16820716	0.008128546474581529	0.0180378128127658	False	False	16820750	GT	AC	-0.01377248435289089	0.07558572498162977	0.8556287245975683	22.0	0.18221012441486975	0.0013144052611637072	3.270581103293951	45.0	0.265906792238801	False	False										LDB2	-
chr4	ENSG00000169744.8	16849219	0.013530841806747	0.0216443164763387	False	False	16849259	GTTT	AAAC	-0.03303424881045098	0.0725080299874481	0.6492019438908921	7.0	0.4555943502556828	0.0013144052611637072	3.270581103293951	45.0	0.265906792238801	False	False										LDB2	-
chr4	ENSG00000169744.8	16852571	-0.0029219890549253102	0.0202784979794814	False	False	16852600	GT	AC	-0.039789134144196325	0.07874863007007415	0.6140618475202697	36.0	0.5052676358787463	0.0013144052611637072	3.270581103293951	45.0	0.265906792238801	False	False										LDB2	-
chr4	ENSG00000169744.8	16853219	-0.0111479313950116	0.0358927532518507	False	False	16853250	A	T	-0.13531964962017945	0.07667056022327044	0.07940016355227048	30.0	1.7649492742210107	0.0013144052611637072	3.270581103293951	45.0	0.265906792238801	False	False										LDB2	-
chr4	ENSG00000169744.8	16856352	0.0138327835584577	0.0266558162809233	False	False	16856365	AT	AT	-0.01431856238145193	0.0788029612415869	0.8560460856271199	36.0	0.18170081626190918	0.0013144052611637072	3.270581103293951	45.0	0.265906792238801	False	False										LDB2	-
chr4	ENSG00000169744.8	16863870	0.0056712705981726	0.0181713898683167	False	False	16863887	T	A	0.03951637143814889	0.07489462471479896	0.5984158225582156	19.0	0.527626269423586	0.0013144052611637072	3.270581103293951	45.0	0.265906792238801	False	False										LDB2	-
chr4	ENSG00000169744.8	16872251	0.00646021605254753	0.0166012472881352	False	False	16872273	ATTT	AAAT	0.02682161603444707	0.07176998629331625	0.7090234618668042	3.0	0.37371633212844707	0.0013144052611637072	3.270581103293951	45.0	0.265906792238801	False	False										LDB2	-
chr4	ENSG00000169744.8	16875125	0.00904672920101295	0.0297510466373583	False	False	16875135	A	T						0.0013144052611637072	3.270581103293951	45.0	0.265906792238801	False	False										LDB2	-
chr4	ENSG00000169744.8	16890686	0.00818265026888304	0.0196972087943886	False	False	16890736	AC	GT	0.019788877586711863	0.07601370428328189	0.7949164946210718	24.0	0.2603330251208944	0.0013144052611637072	3.270581103293951	45.0	0.265906792238801	False	False										LDB2	-
chr4	ENSG00000169744.8	16897161	0.00767423615741109	0.0178427303449256	False	False	16897185	GT	AC	-0.0035363789775219967	0.07293203970149087	0.9613782520139575	9.0	0.04848868881216421	0.0013144052611637072	3.270581103293951	45.0	0.265906792238801	False	False										LDB2	-
chr4	ENSG00000169744.8	16915184	-0.0333287212136322	0.0458476524698741	True	False	16915195	T	A	-0.1069120902023395	0.07860382485002577	0.1756993898838164	37.0	1.3601385226014793	0.0013144052611637072	3.270581103293951	45.0	0.265906792238801	False	False										LDB2	-
chr4	ENSG00000169744.8	16923748	0.00931012923097296	0.0207555851441092	False	False	16923801	AGGG	CCCT	0.06756043535061157	0.07743771642521499	0.3842238281959083	31.0	0.8724487041900009	0.0013144052611637072	3.270581103293951	45.0	0.265906792238801	False	False										LDB2	-
chr4	ENSG00000169744.8	16923843	-0.0046852796751001	0.021903473222540003	False	False	16923886	AGGG	CCCT	-0.044459480842038435	0.07707538651043963	0.5648256587905334	29.0	0.5768311111358038	0.0013144052611637072	3.270581103293951	45.0	0.265906792238801	False	False										LDB2	-
chr4	ENSG00000169744.8	16926763	0.00330259474803397	0.023446114508779998	False	False	16926773	A	T	0.024278323399290588	0.07291099802531482	0.7395160793718092	9.0	0.3329857505291741	0.0013144052611637072	3.270581103293951	45.0	0.265906792238801	False	False										LDB2	-
chr4	ENSG00000169744.8	16932119	-0.011924789424649999	0.0281448456471305	False	False	16932135	AG	CT						0.0013144052611637072	3.270581103293951	45.0	0.265906792238801	False	False										LDB2	-
chr4	ENSG00000169744.8	16955467	0.000402068542888607	0.0147785819863686	False	False	16955482	A	T	-0.057920632440872415	0.07261718135704212	0.4260942668175463	8.0	0.7976160924794075	0.0013144052611637072	3.270581103293951	45.0	0.265906792238801	False	False										LDB2	-
chr4	ENSG00000169744.8	16961649	-0.00756490577732643	0.0260053801664075	False	False	16961701	AC	GT	-0.14718276307907016	0.07586122136748867	0.05401518352423715	27.0	1.9401580995655743	0.0013144052611637072	3.270581103293951	45.0	0.265906792238801	False	False										LDB2	-
chr4	ENSG00000169836.4	104413894	0.0183411727459743	0.0377022675737143	False	False	104413925	A	T										False	False										TACR3	-
chr4	ENSG00000169836.4	104426003	-0.00686077554660896	0.0323252606414901	False	False	104426024	CCTTCT	AAGGAG										False	False										TACR3	-
chr4	ENSG00000169836.4	104455260	0.00554047199990015	0.0247435540361361	False	False	104455271	CT	AG										False	False										TACR3	-
chr4	ENSG00000169836.4	104457652	0.0137939932534111	0.0346234997934643	False	False	104457664	T	A										False	False										TACR3	-
chr4	ENSG00000169836.4	104461076	0.0128043844086961	0.0302206550451447	False	False	104461086	A	T										False	False										TACR3	-
chr4	ENSG00000169836.4	104463041	0.0086760629895191	0.0294275845546218	False	False	104463051	T	A										False	False										TACR3	-
chr4	ENSG00000169836.4	104509136	0.0011212020363944	0.0238066506729136	False	False	104509158	GT	AC										False	False										TACR3	-
chr4	ENSG00000169836.4	104523649	0.0141236455462284	0.0348678353658957	False	False	104523660	T	A										False	False										TACR3	-
chr4	ENSG00000169836.4	104533988	-0.0116689235359193	0.0336341923248597	False	False	104533999	CT	AG										False	False										TACR3	-
chr4	ENSG00000169836.4	104537455	0.0152999075596505	0.0483190327140494	False	False	104537482	GT	AC										False	False										TACR3	-
chr4	ENSG00000169836.4	104554554	0.00015746749656214	0.0235050833031195	False	False	104554584	ATTTT	AAAAT										False	False										TACR3	-
chr4	ENSG00000169836.4	104564587	0.0588221262868438	0.0739487104398743	True	False	104564613	AG	CT										False	False										TACR3	-
chr4	ENSG00000169836.4	104578104	-0.0387922320922024	0.0651576411888255	False	False	104578132	AAAAC	GTTTT										False	False										TACR3	-
chr4	ENSG00000169836.4	104581687	-0.0702202969334845	0.11648304404933099	False	False	104581720	AC	GT										False	False										TACR3	-
chr4	ENSG00000169836.4	104610688	0.0518760530921401	0.10261130627909598	False	False	104610710	AAC	GTT										False	False										TACR3	-
chr4	ENSG00000169836.4	104616869	0.00892969539546758	0.0335081925047974	False	False	104616901	GT	AC										False	False										TACR3	-
chr4	ENSG00000169836.4	104637373	0.004898401913076071	0.0288203720089768	False	False	104637413	GT	AC										False	False										TACR3	-
chr4	ENSG00000169836.4	104643813	-0.0315498590396969	0.0591394639763649	False	False	104643883	CCCTCT	AGAGGG										False	False										TACR3	-
chr4	ENSG00000169836.4	104652983	-0.000448773595766825	0.0352205057119267	False	False	104652993	T	A										False	False										TACR3	-
chr4	ENSG00000169836.4	104703403	-0.0453780549917007	0.10732289419706098	False	False	104703432	AAAG	CTTT										False	False										TACR3	-
chr4	ENSG00000169836.4	104709402	-0.00310415683519152	0.0341084347479244	False	False	104709428	A	T										False	False										TACR3	-
chr4	ENSG00000169836.4	104717863	-0.0011520584362392698	0.0332472376899854	False	False	104717917	AG	CT										False	False										TACR3	-
chr4	ENSG00000169851.11	30657828	0.00916778075427493	0.0208557875058294	False	False	30657839	T	A	-0.04325656272305033	0.07873727324082229	0.5835069438698203	36.0	0.5493784702290585	0.03597755672601683	2.1175878886101436	50.0	1.0	False	False										PCDH7	+
chr4	ENSG00000169851.11	30673399	0.000659596890854184	0.0225066733022116	False	False	30673412	AT	AT						0.03597755672601683	2.1175878886101436	50.0	1.0	False	False										PCDH7	+
chr4	ENSG00000169851.11	30675960	-0.0056464389676876	0.0164310447467043	False	False	30676024	AGAT	ATCT	0.031010464878019024	0.0728974195858595	0.6710326237680854	9.0	0.4253986636865041	0.03597755672601683	2.1175878886101436	50.0	1.0	False	False										PCDH7	+
chr4	ENSG00000169851.11	30715689	0.00527507292845539	0.027074816425714	False	False	30715699	A	T						0.03597755672601683	2.1175878886101436	50.0	1.0	False	False										PCDH7	+
chr4	ENSG00000169851.11	30718516	0.00251113319644243	0.0180426984140017	False	False	30718553	AGC	CTG	0.10468563643345538	0.07311748848089747	0.1539039504639896	12.0	1.431745518184823	0.03597755672601683	2.1175878886101436	50.0	1.0	False	False										PCDH7	+
chr4	ENSG00000169851.11	30732940	-0.00015185916672491202	0.013570833062843	False	False	30732998	GT	AC	0.0016654265548484164	0.07516449856022532	0.9823476048618548	20.0	0.022157089939394706	0.03597755672601683	2.1175878886101436	50.0	1.0	False	False										PCDH7	+
chr4	ENSG00000169851.11	30739159	0.000355406091056977	0.00842832670219229	False	False	30739177	GT	AC	0.02259979158156588	0.07159319726387381	0.7525909406026703	2.0	0.31566953908021395	0.03597755672601683	2.1175878886101436	50.0	1.0	False	False										PCDH7	+
chr4	ENSG00000169851.11	30742982	0.00701928088296176	0.0300350805596924	False	False	30742994	A	T	0.13453460509880585	0.08063902232005593	0.09731735371555923	46.0	1.66835610388279	0.03597755672601683	2.1175878886101436	50.0	1.0	False	False										PCDH7	+
chr4	ENSG00000169851.11	30746871	-0.000610336663702018	0.0186532515154839	False	False	30746882	T	A	-0.045308494840424464	0.07776994590867446	0.5609602963973842	32.0	0.5825964556234924	0.03597755672601683	2.1175878886101436	50.0	1.0	False	False										PCDH7	+
chr4	ENSG00000169851.11	30755784	-0.0059957736844058794	0.0308206735158533	False	False	30755811	GT	AC	-0.10893818613047486	0.07514300543830132	0.14891944334500928	22.0	1.449744863078736	0.03597755672601683	2.1175878886101436	50.0	1.0	False	False										PCDH7	+
chr4	ENSG00000169851.11	30768271	0.0025259485733627103	0.0258250286948475	False	False	30768288	AT	AT	0.05229418563966932	0.07570607554493508	0.490641325328075	23.0	0.6907528261536986	0.03597755672601683	2.1175878886101436	50.0	1.0	False	False										PCDH7	+
chr4	ENSG00000169851.11	30778477	0.0012144367636905198	0.0177310868927018	False	False	30778508	GT	AC	-0.017251917925899984	0.0783143880929911	0.8259205621642175	34.0	0.22029052829238638	0.03597755672601683	2.1175878886101436	50.0	1.0	False	False										PCDH7	+
chr4	ENSG00000169851.11	30818170	-0.0042748985364559206	0.0164257761563314	False	False	30818180	T	A	-0.0247320850022688	0.07578661529127123	0.7445604930820079	23.0	0.3263384293811751	0.03597755672601683	2.1175878886101436	50.0	1.0	False	False										PCDH7	+
chr4	ENSG00000169851.11	30852769	-0.0011527005747246199	0.0311724204553945	False	False	30852795	GT	AC						0.03597755672601683	2.1175878886101436	50.0	1.0	False	False										PCDH7	+
chr4	ENSG00000169851.11	30862040	-0.0015656085595775	0.0324025684910892	False	False	30862050	T	A	0.030380770154407506	0.07512990665908968	0.6864240733391623	20.0	0.40437651935684726	0.03597755672601683	2.1175878886101436	50.0	1.0	False	False										PCDH7	+
chr4	ENSG00000169851.11	30866055	0.0162827955219921	0.0326781459960167	False	False	30866091	AC	GT	0.06232992662589621	0.0820396649389139	0.4486104154790063	49.0	0.7597535493630623	0.03597755672601683	2.1175878886101436	50.0	1.0	False	False										PCDH7	+
chr4	ENSG00000169851.11	30889480	-0.0015268605358732	0.0202792132554091	False	False	30889514	T	A	0.010728904689109638	0.07784541366004853	0.8905481882264459	32.0	0.13782320864736927	0.03597755672601683	2.1175878886101436	50.0	1.0	False	False										PCDH7	+
chr4	ENSG00000169851.11	30889900	0.00313716358880452	0.0142496435277153	False	False	30889926	AC	GT	-0.0010582017096541741	0.0716114473089876	0.9882252038381952	2.0	0.014776990961909585	0.03597755672601683	2.1175878886101436	50.0	1.0	False	False										PCDH7	+
chr4	ENSG00000169851.11	30907087	-0.0018355208084547198	0.0147715903909737	False	False	30907101	A	T	0.050199132980617865	0.07920517290806324	0.5271311456188044	38.0	0.6337860412082693	0.03597755672601683	2.1175878886101436	50.0	1.0	False	False										PCDH7	+
chr4	ENSG00000169851.11	30927813	0.000637474755123394	0.00907909411090997	False	False	30927824	T	A	0.08931050984961918	0.08000095293103422	0.2659922372195814	42.0	1.1163680753479321	0.03597755672601683	2.1175878886101436	50.0	1.0	False	False										PCDH7	+
chr4	ENSG00000169851.11	30929476	-0.000289798751048735	0.00684259202343782	False	False	30929499	A	T	-0.04774140786150801	0.0726563542258601	0.5119255485472299	8.0	0.6570851010924482	0.03597755672601683	2.1175878886101436	50.0	1.0	False	False										PCDH7	+
chr4	ENSG00000169851.11	30932391	-0.0244863965121823	0.0549243330083098	False	False	30932402	A	T						0.03597755672601683	2.1175878886101436	50.0	1.0	False	False										PCDH7	+
chr4	ENSG00000169851.11	30938254	-0.00418902793442032	0.0154584112466834	False	False	30938270	T	A	-0.007872243296050633	0.07391983650100957	0.9153046632701676	14.0	0.10649703339026077	0.03597755672601683	2.1175878886101436	50.0	1.0	False	False										PCDH7	+
chr4	ENSG00000169851.11	30938583	-0.0060819934803731	0.0244213126485123	False	False	30938610	AC	GT	-0.042087534866065125	0.07229334654738563	0.5611339209602478	6.0	0.5821771556595224	0.03597755672601683	2.1175878886101436	50.0	1.0	False	False										PCDH7	+
chr4	ENSG00000169851.11	30940104	-0.00538936660109678	0.0190576397337068	False	False	30940145	AC	GT	0.04396066793075828	0.07325267288143572	0.5491542205462214	11.0	0.6001237388553933	0.03597755672601683	2.1175878886101436	50.0	1.0	False	False										PCDH7	+
chr4	ENSG00000169851.11	30948149	-0.00325302487122685	0.0152535401023633	False	False	30948163	T	A	0.016866918255872342	0.07292212062122526	0.8173329521515236	9.0	0.23130043548079335	0.03597755672601683	2.1175878886101436	50.0	1.0	False	False										PCDH7	+
chr4	ENSG00000169851.11	30948313	0.004199806598969029	0.0168810868979551	False	False	30948350	GT	AC	-0.0009468491432606713	0.08219945680578976	0.9908249458614752	49.0	0.011518922144434165	0.03597755672601683	2.1175878886101436	50.0	1.0	False	False										PCDH7	+
chr4	ENSG00000169851.11	30968828	0.0009794964160097538	0.0138454955782855	False	False	30968842	A	T	-0.04105700639077045	0.07155110500056006	0.5667550944160253	2.0	0.5738137292282081	0.03597755672601683	2.1175878886101436	50.0	1.0	False	False										PCDH7	+
chr4	ENSG00000169851.11	31005001	-0.000401284170765999	0.0203140721336565	False	False	31005011	T	A	-0.02870749955586377	0.07556173935339222	0.7044646571674672	22.0	0.37992110559555287	0.03597755672601683	2.1175878886101436	50.0	1.0	False	False										PCDH7	+
chr4	ENSG00000169851.11	31015215	0.0013866046286436	0.0186186358138867	False	False	31015241	AC	GT	-0.015537675859579353	0.07904739798962716	0.8444201424349479	37.0	0.1965615093569336	0.03597755672601683	2.1175878886101436	50.0	1.0	False	False										PCDH7	+
chr4	ENSG00000169851.11	31031745	-0.0023795577796466103	0.0220899859267911	False	False	31031789	GT	AC	-0.011406910434679387	0.0723527528863423	0.8748937135350409	6.0	0.15765689596632637	0.03597755672601683	2.1175878886101436	50.0	1.0	False	False										PCDH7	+
chr4	ENSG00000169851.11	31035717	0.0187880556571289	0.0282276438146606	False	False	31035743	AAAC	GTTT	0.005240660914946011	0.07216779260115137	0.9421859133044024	5.0	0.0726177249719898	0.03597755672601683	2.1175878886101436	50.0	1.0	False	False										PCDH7	+
chr4	ENSG00000169851.11	31058344	-0.009342013453239609	0.0190169119354343	False	False	31058378	AAAG	CTTT	-0.038759031323902925	0.07230309015181675	0.5925385527269382	6.0	0.5360632753388485	0.03597755672601683	2.1175878886101436	50.0	1.0	False	False										PCDH7	+
chr4	ENSG00000169851.11	31095215	0.00669984271796836	0.0189647907626484	False	False	31095230	AC	GT	0.09179463081877716	0.07186408416213723	0.203025840557344	5.0	1.2773366820020045	0.03597755672601683	2.1175878886101436	50.0	1.0	False	False										PCDH7	+
chr4	ENSG00000169851.11	31096740	0.00398100454149573	0.0223909234200839	False	False	31096750	T	A	0.11922289005729407	0.0737992611952414	0.10794366466850934	16.0	1.6155024877807531	0.03597755672601683	2.1175878886101436	50.0	1.0	False	False										PCDH7	+
chr4	ENSG00000169851.11	31098534	0.0014572507694797401	0.0145179108923038	False	False	31098554	GT	AC	-0.009487497238869573	0.07254435983720735	0.8960861218853498	7.0	0.13078201062301636	0.03597755672601683	2.1175878886101436	50.0	1.0	False	False										PCDH7	+
chr4	ENSG00000169851.11	31116236	-0.00284961646008802	0.0186617937006605	False	False	31116290	AC	GT	-0.015787833626759985	0.0776053789710301	0.8390423648755398	31.0	0.20343736266855347	0.03597755672601683	2.1175878886101436	50.0	1.0	False	False										PCDH7	+
chr4	ENSG00000169851.11	31129698	0.00502061902691601	0.0188740476940928	False	False	31129748	AT	AT	0.057924680006400164	0.0754659708154669	0.44378286184833016	22.0	0.7675602576960209	0.03597755672601683	2.1175878886101436	50.0	1.0	False	False										PCDH7	+
chr4	ENSG00000169851.11	31147973	-0.0036305656090017298	0.0194220525923314	False	False	31148010	AAAT	ATTT	0.012945128549389544	0.07273320179693782	0.8589285081716962	8.0	0.17798100770444228	0.03597755672601683	2.1175878886101436	50.0	1.0	False	False										PCDH7	+
chr4	ENSG00000169851.11	31150275	0.00546809333626472	0.0159439853153657	False	False	31150285	A	T	0.02689259482542309	0.07329703848935126	0.7141115778935312	11.0	0.36689879127012887	0.03597755672601683	2.1175878886101436	50.0	1.0	False	False										PCDH7	+
chr4	ENSG00000169851.11	31156548	0.00562800019971392	0.0252380024683479	False	False	31156576	AC	GT	-2.716739137935951e-05	0.07453559922248687	0.9997095836517702	17.0	0.00036448880350804634	0.03597755672601683	2.1175878886101436	50.0	1.0	False	False										PCDH7	+
chr4	ENSG00000169851.11	31156738	-0.00702951551908074	0.0195852155651121	False	False	31156774	AC	GT	-0.08416260323801311	0.07427114948380405	0.2586456361632503	17.0	1.1331802970999667	0.03597755672601683	2.1175878886101436	50.0	1.0	False	False										PCDH7	+
chr4	ENSG00000169851.11	31161993	-0.00226468266690643	0.0248826366713657	False	False	31162003	A	T	0.1193569847423806	0.07260448529158259	0.1018699869574857	10.0	1.6439340388274644	0.03597755672601683	2.1175878886101436	50.0	1.0	False	False										PCDH7	+
chr4	ENSG00000169851.11	31162619	0.0330279985135794	0.0379221973641168	True	False	31162642	GT	AC	0.11386800944993496	0.07510122983295506	0.13127463626862754	22.0	1.516193672236892	0.03597755672601683	2.1175878886101436	50.0	1.0	False	False										PCDH7	+
chr4	ENSG00000169851.11	31164089	-0.00517574691601151	0.0243937474278923	False	False	31164179	ATCT	AGAT	-0.07346202690901807	0.07859809436954783	0.3513663262492153	36.0	0.9346540459825743	0.03597755672601683	2.1175878886101436	50.0	1.0	False	False										PCDH7	+
chr4	ENSG00000169851.11	31164705	0.00678380056065094	0.0208015353887781	False	False	31164724	A	T	0.09514575095787013	0.07260162672092693	0.19161935842136296	9.0	1.310518169566647	0.03597755672601683	2.1175878886101436	50.0	1.0	False	False										PCDH7	+
chr4	ENSG00000169851.11	31178220	-0.0224045890471638	0.0353971506114191	False	False	31178241	ACTTTT	AAAAGT	-0.13228312987380694	0.07098216365165765	0.06387973211989494	2.0	1.8636108434645855	0.03597755672601683	2.1175878886101436	50.0	1.0	False	False										PCDH7	+
chr4	ENSG00000169851.11	31181876	-0.007153275532284541	0.0250619378293017	False	False	31181906	AC	GT	-0.11624856079444515	0.07508038633408554	0.12335148498514426	22.0	1.5483212922902847	0.03597755672601683	2.1175878886101436	50.0	1.0	False	False										PCDH7	+
chr4	ENSG00000169851.11	31216139	-0.00571470027079905	0.0262233787130532	False	False	31216150	A	T	-0.12802372630002365	0.07629008503068853	0.09517243260402536	28.0	1.6781174938856693	0.03597755672601683	2.1175878886101436	50.0	1.0	False	False										PCDH7	+
chr4	ENSG00000169851.11	31225495	-0.00116064509461846	0.0162722870869425	False	False	31225519	AC	GT	0.005625865660956624	0.07930390354329855	0.9435341887015488	38.0	0.0709405894236341	0.03597755672601683	2.1175878886101436	50.0	1.0	False	False										PCDH7	+
chr4	ENSG00000169851.11	31229345	-0.0140095164901947	0.0308117683751145	False	False	31229355	T	A	-0.02120098505383211	0.07830843995572292	0.7869359092909013	34.0	0.27073690991443006	0.03597755672601683	2.1175878886101436	50.0	1.0	False	False										PCDH7	+
chr4	ENSG00000169851.11	31229851	0.004219672610011579	0.0156869397459952	False	False	31229873	CT	AG	0.01306495754371948	0.07473712990171799	0.8614248208529349	18.0	0.17481213903852566	0.03597755672601683	2.1175878886101436	50.0	1.0	False	False										PCDH7	+
chr4	ENSG00000169851.11	31244254	0.00192018812285363	0.0172857672267107	False	False	31244273	A	T	-0.03643530008469286	0.07367202838121747	0.6215001235840776	13.0	0.4945608378821556	0.03597755672601683	2.1175878886101436	50.0	1.0	False	False										PCDH7	+
chr4	ENSG00000183439.5	165902425	0.0833205387688735	0.0391788986512046	False	False	165902452	AAAT	ATTT	0.05897642919363728	0.07167084630661928	0.4115871716885609	3.0	0.8228789282231541	0.07075455711224901	1.8171414433563844	22.0	1.0	False	False										TRIM61	-
chr4	ENSG00000183439.5	165915520	-0.010692973727024999	0.0399266837161535	False	False	165915534	ATTT	AAAT	0.07675158996276285	0.07515549008548678	0.3085437128083656	21.0	1.0212373024972703	0.07075455711224901	1.8171414433563844	22.0	1.0	False	False										TRIM61	-
chr4	ENSG00000183439.5	165929832	0.0115341732094635	0.0258754950443623	False	False	165929874	ATTT	AAAT	0.05459730872386218	0.07381186888580935	0.4604408022851698	14.0	0.739681971856409	0.07075455711224901	1.8171414433563844	22.0	1.0	False	False										TRIM61	-
chr4	ENSG00000183439.5	165945284	0.0288023690430555	0.0322394403942172	False	False	165945317	AC	GT	-0.021910847444887364	0.07310968665068783	0.7647401685011964	10.0	0.2996982814271332	0.07075455711224901	1.8171414433563844	22.0	1.0	False	False										TRIM61	-
chr4	ENSG00000183439.5	165956862	0.00235290391529773	0.0175163229683432	False	False	165956892	T	A	0.08854910454309109	0.07684860875234058	0.2508537723374396	29.0	1.152253840124258	0.07075455711224901	1.8171414433563844	22.0	1.0	False	False										TRIM61	-
chr4	ENSG00000183439.5	165964786	0.0696545959042813	0.0293886744396067	True	False	165964800	AG	CT	0.13002755152700873	0.07155609817958858	0.07075455711224901	5.0	1.8171414433563844	0.07075455711224901	1.8171414433563844	22.0	1.0	True	False	165995730.0	0.028595772210811207	0.1937599246723757	chr4:165995730						TRIM61	-
chr4	ENSG00000183439.5	165965173	0.00137243853345976	0.0134931679587852	False	False	165965184	A	T	-0.03436156126544461	0.07665120708567205	0.6545185762891668	27.0	0.44828467250410214	0.07075455711224901	1.8171414433563844	22.0	1.0	False	False										TRIM61	-
chr4	ENSG00000183439.5	165977450	-0.020576607734472	0.0301347309621667	False	False	165977461	T	A	0.017181615775764554	0.07536670925605761	0.8199314434888392	21.0	0.22797354356271804	0.07075455711224901	1.8171414433563844	22.0	1.0	False	False										TRIM61	-
chr4	ENSG00000183439.5	165981752	0.000868022643918534	0.0151772476369915	False	False	165981777	T	A	-0.03954448637865075	0.07173965795636418	0.5821157066113078	3.0	0.5512221204442288	0.07075455711224901	1.8171414433563844	22.0	1.0	False	False										TRIM61	-
chr4	ENSG00000183439.5	165781321	-0.0155124762181647	0.0280985303415029	False	False	165781336	A	T	0.027369713567097543	0.08029184262504023	0.733657117439077	42.0	0.34087788587581724	0.07075455711224901	1.8171414433563844	22.0	1.0	False	False										TRIM61	-
chr4	ENSG00000183439.5	165808769	-0.0262614440305304	0.0314466823800262	False	False	165808780	T	A	-0.043707533467564966	0.07617641899664361	0.5668748236520287	25.0	0.5737672372009343	0.07075455711224901	1.8171414433563844	22.0	1.0	False	False										TRIM61	-
chr4	ENSG00000183439.5	165810125	-0.0543619726204171	0.0320739827951245	False	False	165810148	GT	AC	-0.12089838002103832	0.0714535822264798	0.09226269940187104	4.0	1.6919848698115363	0.07075455711224901	1.8171414433563844	22.0	1.0	False	False										TRIM61	-
chr4	ENSG00000183439.5	165824921	-0.0395170530856053	0.0368477986627684	False	False	165824944	GTTT	AAAC	-0.10367912616549772	0.07104362840341308	0.14606339897599502	1.0	1.459372620677082	0.07075455711224901	1.8171414433563844	22.0	1.0	False	False										TRIM61	-
chr4	ENSG00000183439.5	165825677	0.0728975761063186	0.0406180977154386	False	False	165825696	A	T	0.010952444296603142	0.07832134701696412	0.8889591806176611	34.0	0.1398398356738027	0.07075455711224901	1.8171414433563844	22.0	1.0	False	False										TRIM61	-
chr4	ENSG00000183439.5	165828390	-0.00725881234111825	0.0290614419506461	False	False	165828432	AC	GT	0.09298046257699076	0.07360189151684733	0.2080924167249702	14.0	1.2632890359306554	0.07075455711224901	1.8171414433563844	22.0	1.0	False	False										TRIM61	-
chr4	ENSG00000183439.5	165830575	0.0585821684159285	0.0504675309360901	False	False	165830586	T	A	-0.03312645450241907	0.07804402439633808	0.6717877135327839	33.0	0.4244585637228288	0.07075455711224901	1.8171414433563844	22.0	1.0	False	False										TRIM61	-
chr4	ENSG00000183439.5	165834681	0.00831985537524025	0.0229347193350127	False	False	165834711	AAT	ATT	-0.008986701609135481	0.07905374908860234	0.9096352726968406	37.0	0.11367837341987806	0.07075455711224901	1.8171414433563844	22.0	1.0	False	False										TRIM61	-
chr4	ENSG00000183439.5	165836211	-0.04917763670805599	0.0405175371123617	False	False	165836222	T	A	0.016476525838255696	0.07904620974848754	0.8351492155272014	37.0	0.20844169367109922	0.07075455711224901	1.8171414433563844	22.0	1.0	False	False										TRIM61	-
chr4	ENSG00000183439.5	165853458	-0.0493039588285712	0.0513296846466501	False	False	165853477	AAGG	CCTT	0.031131130092435913	0.07157677795383184	0.664091740566922	2.0	0.4349333817808338	0.07075455711224901	1.8171414433563844	22.0	1.0	False	False										TRIM61	-
chr4	ENSG00000183439.5	165868437	-0.00403160998915427	0.0174962395655316	False	False	165868449	T	A	0.030155410427536555	0.07877519911220379	0.7023704867472238	36.0	0.38280335394118864	0.07075455711224901	1.8171414433563844	22.0	1.0	False	False										TRIM61	-
chr4	ENSG00000183439.5	165883542	-0.024014610876802	0.0321351122613979	False	False	165883570	GT	AC	0.05822643517745359	0.07379671095513148	0.4311264401754479	14.0	0.7890112502826224	0.07075455711224901	1.8171414433563844	22.0	1.0	False	False										TRIM61	-
chr4	ENSG00000183439.5	165893651	0.0898068372322152	0.0447216669246295	False	False	165893664	GT	AC	0.022214980590284757	0.07159381489677515	0.7566703750478937	2.0	0.3102918963365005	0.07075455711224901	1.8171414433563844	22.0	1.0	False	False										TRIM61	-
chr4	ENSG00000250486.2	165902425	0.0173827232323013	0.0555619360578651	False	False	165902452	AAAT	ATTT	-0.00944207657545228	0.07179261539107222	0.8955012308547411	3.0	0.13151877145050284	0.0007488591787893227	3.434105487731923	21.0	0.10971971873027485	False	False										FAM218A	+
chr4	ENSG00000250486.2	165915520	-0.0721948661476046	0.0576775410454419	False	False	165915534	ATTT	AAAT	-0.060280458501175485	0.0752407600157234	0.4241148896166763	21.0	0.8011675917226037	0.0007488591787893227	3.434105487731923	21.0	0.10971971873027485	False	False										FAM218A	+
chr4	ENSG00000250486.2	165929832	0.0641945948511753	0.0452245180905649	False	False	165929874	ATTT	AAAT	0.10634202498400422	0.07350295982004848	0.14967149284695133	14.0	1.446772010873481	0.0007488591787893227	3.434105487731923	21.0	0.10971971873027485	False	False										FAM218A	+
chr4	ENSG00000250486.2	165945284	0.0986456888745148	0.0460968969546756	True	False	165945317	AC	GT	0.17197675927937675	0.07203772015011688	0.017968710109511652	10.0	2.3873154081084245	0.0007488591787893227	3.434105487731923	21.0	0.10971971873027485	False	False										FAM218A	+
chr4	ENSG00000250486.2	165964786	0.0036997100769993897	0.0393929887458803	False	False	165964800	AG	CT	-0.026752314778071468	0.07214295391984803	0.7111776842258029	5.0	0.3708236677942757	0.0007488591787893227	3.434105487731923	21.0	0.10971971873027485	False	False										FAM218A	+
chr4	ENSG00000250486.2	165965173	0.00940411560443064	0.020008398895819002	False	False	165965184	A	T	0.05910908931179658	0.07656239729638163	0.4411637677319675	27.0	0.7720381205277398	0.0007488591787893227	3.434105487731923	21.0	0.10971971873027485	False	False										FAM218A	+
chr4	ENSG00000250486.2	165977450	-0.00264642640808309	0.0188530912843279	False	False	165977461	T	A	-0.0034397616490199827	0.07537739020934311	0.9636538131356662	21.0	0.04563386500204965	0.0007488591787893227	3.434105487731923	21.0	0.10971971873027485	False	False										FAM218A	+
chr4	ENSG00000250486.2	165781321	-0.0026259362309738	0.0155430111249745	False	False	165781336	A	T	-0.002220742619049653	0.08032173482825662	0.977978390645558	42.0	0.02764809081624083	0.0007488591787893227	3.434105487731923	21.0	0.10971971873027485	False	False										FAM218A	+
chr4	ENSG00000250486.2	165808769	-0.0233514693650042	0.0327337754700229	False	False	165808780	T	A	-0.10494766416258754	0.07582821726537074	0.16814599801406924	25.0	1.3840186140115822	0.0007488591787893227	3.434105487731923	21.0	0.10971971873027485	False	False										FAM218A	+
chr4	ENSG00000250486.2	165810125	-0.0104395889733256	0.0280737264692972	False	False	165810148	GT	AC	0.045007122911832516	0.07190863369896416	0.5321244822941644	4.0	0.6258931729985135	0.0007488591787893227	3.434105487731923	21.0	0.10971971873027485	False	False										FAM218A	+
chr4	ENSG00000250486.2	165824921	-0.00348938863099003	0.0140008513516934	False	False	165824944	GTTT	AAAC	0.009123085627313508	0.07142559884202601	0.898494776705263	1.0	0.12772851435927463	0.0007488591787893227	3.434105487731923	21.0	0.10971971873027485	False	False										FAM218A	+
chr4	ENSG00000250486.2	165825677	0.0273166732444219	0.0361917499007623	False	False	165825696	A	T	0.04674896257769085	0.07824040874980695	0.5510000494015193	34.0	0.5975040688652614	0.0007488591787893227	3.434105487731923	21.0	0.10971971873027485	False	False										FAM218A	+
chr4	ENSG00000250486.2	165828390	-0.0399294915078709	0.0367070360993535	False	False	165828432	AC	GT	-0.09434499153441744	0.07359240214452129	0.20146662230372855	14.0	1.2819936404459535	0.0007488591787893227	3.434105487731923	21.0	0.10971971873027485	False	False										FAM218A	+
chr4	ENSG00000250486.2	165830575	0.0330021393665124	0.0269965987412824	False	False	165830586	T	A	0.030903580086890755	0.07804958433108379	0.6926579963121895	33.0	0.39594804189858046	0.0007488591787893227	3.434105487731923	21.0	0.10971971873027485	False	False										FAM218A	+
chr4	ENSG00000250486.2	165834681	0.00568074755618906	0.0206374488985608	False	False	165834711	AAT	ATT	-0.0322055519418618	0.07901593203367767	0.6841246587966834	37.0	0.40758301665207664	0.0007488591787893227	3.434105487731923	21.0	0.10971971873027485	False	False										FAM218A	+
chr4	ENSG00000250486.2	165836211	-0.0484598080678857	0.0354566415843556	False	False	165836222	T	A	-0.012708864182557856	0.07905055679639414	0.8724782965892115	37.0	0.1607688129925679	0.0007488591787893227	3.434105487731923	21.0	0.10971971873027485	False	False										FAM218A	+
chr4	ENSG00000250486.2	165853458	-0.0451746194245853	0.0573233512621632	False	False	165853477	AAGG	CCTT	-0.032523344780309264	0.07157360321480445	0.6500433457983805	2.0	0.45440418421720674	0.0007488591787893227	3.434105487731923	21.0	0.10971971873027485	False	False										FAM218A	+
chr4	ENSG00000250486.2	165868437	-0.0778662629837136	0.0585213540919978	False	False	165868449	T	A	-0.08651245639748635	0.07851555983339062	0.272170869423373	36.0	1.1018511054505002	0.0007488591787893227	3.434105487731923	21.0	0.10971971873027485	False	False										FAM218A	+
chr4	ENSG00000250486.2	165883542	-0.0700811561773382	0.0496398520770634	False	False	165883570	GT	AC	-0.06367515251037427	0.07377211532646988	0.38919409014780937	14.0	0.863133071738384	0.0007488591787893227	3.434105487731923	21.0	0.10971971873027485	False	False										FAM218A	+
chr4	ENSG00000250486.2	165893651	0.0369474875352266	0.0559783500045055	False	False	165893664	GT	AC	0.0192791193178104	0.07159817772922207	0.7880079292063062	2.0	0.26926829605527547	0.0007488591787893227	3.434105487731923	21.0	0.10971971873027485	False	False										FAM218A	+
chr4	ENSG00000170180.15	145022434	0.0143928196651078	0.0400517098302149	False	False	145022445	T	A										False	False										GYPA	-
chr4	ENSG00000170180.15	145076045	0.000704515195700403	0.0311110324021326	False	False	145076071	AC	GT										False	False										GYPA	-
chr4	ENSG00000170180.15	145123818	0.0133821642838342	0.0394456825093972	False	False	145123848	CT	AG										False	False										GYPA	-
chr4	ENSG00000170180.15	145136286	0.012356697234353998	0.0439675714574186	False	False	145136311	AC	GT										False	False										GYPA	-
chr4	ENSG00000170180.15	145145349	-0.0182787654258464	0.0443083722465908	True	False	145145366	T	A										False	False										GYPA	-
chr4	ENSG00000170180.15	145151329	-0.00648477554189055	0.0360829075115322	False	False	145151348	AC	GT										False	False										GYPA	-
chr4	ENSG00000250361.2	145022434	-0.0385657500966371	0.0805077152628015	True	False	145022445	T	A										False	False										GYPB	-
chr4	ENSG00000170390.10	150903551	0.009572780628410809	0.0285952329489269	False	False	150903576	AC	GT	0.07730707149229696	0.07158095469997025	0.28148524272519265	3.0	1.0799949765454733	0.00017703525367724992	3.828301845484092	22.0	0.03880443611363586	False	False										DCLK2	+
chr4	ENSG00000170390.10	150916019	-0.0010723272024825599	0.0123268261632509	False	False	150916047	ATTT	AAAT	0.005837338990630678	0.07161026732978745	0.9351156907094124	2.0	0.08151539169303648	0.00017703525367724992	3.828301845484092	22.0	0.03880443611363586	False	False										DCLK2	+
chr4	ENSG00000170390.10	150929451	-0.0200260241853507	0.0350170002102956	False	False	150929463	A	T	-0.09885797932277146	0.07794236898485106	0.206482519241146	34.0	1.2683471212170312	0.00017703525367724992	3.828301845484092	22.0	0.03880443611363586	False	False										DCLK2	+
chr4	ENSG00000170390.10	150983014	0.0684982705864603	0.0469033800687814	False	False	150983026	T	A	0.1441985705923857	0.07545238650498183	0.0576521980772869	25.0	1.9111200754778621	0.00017703525367724992	3.828301845484092	22.0	0.03880443611363586	False	False										DCLK2	+
chr4	ENSG00000170390.10	150996289	0.0159651458734979	0.0445889523811442	False	False	150996302	GT	AC	0.1697181183369991	0.07039233203791065	0.01683037266682251	1.0	2.411031335708488	0.00017703525367724992	3.828301845484092	22.0	0.03880443611363586	False	False										DCLK2	+
chr4	ENSG00000170390.10	150998454	-0.000725387289052228	0.0102315677964967	False	False	150998479	GT	AC	-0.16330749952289034	0.07065011879060112	0.021850394266489888	2.0	2.311496460563854	0.00017703525367724992	3.828301845484092	22.0	0.03880443611363586	False	False										DCLK2	+
chr4	ENSG00000170390.10	151011576	-0.09553144159125998	0.0668594027953517	False	False	151011599	AAAAC	GTTTT	-0.19139532659757866	0.071019790360219	0.0076674849618164845	6.0	2.6949576396495076	0.00017703525367724992	3.828301845484092	22.0	0.03880443611363586	False	False										DCLK2	+
chr4	ENSG00000170390.10	151012922	0.00430485418375075	0.0225578302877395	False	False	151012960	GT	AC	0.11801925270310233	0.07527999291500972	0.1187592379459843	23.0	1.5677372982266982	0.00017703525367724992	3.828301845484092	22.0	0.03880443611363586	False	False										DCLK2	+
chr4	ENSG00000170390.10	151040182	-0.0239015888778024	0.0374166239725746	False	False	151040218	AAT	ATT	-0.058041683574368085	0.0754654571109138	0.4428612996990133	22.0	0.7691159080778178	0.00017703525367724992	3.828301845484092	22.0	0.03880443611363586	False	False										DCLK2	+
chr4	ENSG00000170390.10	151045172	0.0392033514134182	0.042509059213739	False	False	151045184	A	T	0.04802250151953665	0.07799678852628142	0.5389470891399784	33.0	0.6156984463963567	0.00017703525367724992	3.828301845484092	22.0	0.03880443611363586	False	False										DCLK2	+
chr4	ENSG00000170390.10	151056318	0.0391906224341918	0.0457138955562536	False	False	151056345	AC	GT	0.1145545213809177	0.08084312589317699	0.1585435171194557	46.0	1.416997674388366	0.00017703525367724992	3.828301845484092	22.0	0.03880443611363586	False	False										DCLK2	+
chr4	ENSG00000170390.10	151060146	0.0156434214360286	0.0299030432132036	False	False	151060157	A	T	0.07808371738740147	0.07691611591451282	0.31147973808638985	29.0	1.015180192850434	0.00017703525367724992	3.828301845484092	22.0	0.03880443611363586	False	False										DCLK2	+
chr4	ENSG00000170390.10	151077636	-0.00127758879948	0.0145478354021065	False	False	151077676	AAAT	ATTT	-0.03485257287065581	0.07554696923728194	0.6451301063569496	22.0	0.461336480106687	0.00017703525367724992	3.828301845484092	22.0	0.03880443611363586	False	False										DCLK2	+
chr4	ENSG00000170390.10	151084551	-0.0353430323076444	0.028734826082291002	False	False	151084581	AAAT	ATTT	-0.03729366256014206	0.07230712501852263	0.6066133372389305	6.0	0.5157674648326661	0.00017703525367724992	3.828301845484092	22.0	0.03880443611363586	False	False										DCLK2	+
chr4	ENSG00000170390.10	151099682	0.0144569284084169	0.049065062038332004	False	False	151099695	A	T	0.04774297107382368	0.08023033810839507	0.5526619140710233	42.0	0.5950737862941649	0.00017703525367724992	3.828301845484092	22.0	0.03880443611363586	False	False										DCLK2	+
chr4	ENSG00000170390.10	151106572	0.0252227305586836	0.0289180364067228	False	False	151106584	T	A	-0.007503161113413616	0.08164735972760366	0.9269023563595044	47.0	0.09189716775222209	0.00017703525367724992	3.828301845484092	22.0	0.03880443611363586	False	False										DCLK2	+
chr4	ENSG00000170390.10	151108047	-0.0740261821368066	0.06664075390312901	False	False	151108081	GT	AC	-0.1435586777557588	0.07704351017999289	0.06419089919895624	32.0	1.863345496854568	0.00017703525367724992	3.828301845484092	22.0	0.03880443611363586	False	False										DCLK2	+
chr4	ENSG00000170390.10	151115175	-0.0375253880439304	0.062187665558861994	False	False	151115224	AC	GT	-0.15147662133217354	0.07536943250253769	0.04601667679211242	25.0	2.0097885349882834	0.00017703525367724992	3.828301845484092	22.0	0.03880443611363586	False	False										DCLK2	+
chr4	ENSG00000170390.10	151132466	0.000368178272614526	0.0258703983793915	False	False	151132487	AG	CT						0.00017703525367724992	3.828301845484092	22.0	0.03880443611363586	False	False										DCLK2	+
chr4	ENSG00000170390.10	151143110	0.00102803957509763	0.0162854070536788	False	False	151143156	ATTT	AAAT	-0.02604309290282238	0.07310243919762181	0.7220513894978791	10.0	0.356254773283538	0.00017703525367724992	3.828301845484092	22.0	0.03880443611363586	False	False										DCLK2	+
chr4	ENSG00000170390.10	151199976	0.00154254982982815	0.0140011751027985	False	False	151199986	T	A	-0.04786588579465776	0.0736364769963957	0.5164838739523869	13.0	0.6500295471360025	0.00017703525367724992	3.828301845484092	22.0	0.03880443611363586	False	False										DCLK2	+
chr4	ENSG00000170390.10	151260119	0.0204619400149488	0.035576046967027	False	False	151260147	AC	GT	0.1418816560894078	0.07482816870920538	0.059594788912498274	22.0	1.8960995376057292	0.00017703525367724992	3.828301845484092	22.0	0.03880443611363586	False	False										DCLK2	+
chr4	ENSG00000171234.9	69825862	-0.0523252849165944	0.0677702774888817	False	False	69825907	AGAT	ATCT										False	False										UGT2B7	+
chr4	ENSG00000171234.9	69945573	0.0315704299315024	0.0605463073343191	False	False	69945588	T	A										False	False										UGT2B7	+
chr4	ENSG00000171234.9	69948115	-0.0561122970628679	0.11924346516081599	False	False	69948131	A	T										False	False										UGT2B7	+
chr4	ENSG00000171234.9	69957112	0.0530085509103754	0.0642277623704684	True	False	69957126	T	A										False	False										UGT2B7	+
chr4	ENSG00000171234.9	69979659	0.0544506061495847	0.089655031419934	False	False	69979681	AT	AT										False	False										UGT2B7	+
chr4	ENSG00000213759.4	69979659	0.0373978444812067	0.0656060266717332	True	False	69979681	AT	AT										False	False										UGT2B11	-
chr4	ENSG00000187758.3	100116940	0.0195397455400228	0.0388385326877536	False	False	100116950	T	A	0.006541738883524335	0.07254607268025139	0.9282442689466338	7.0	0.09017357717429049	0.09484482096026656	1.6787490158190201	14.0	1.0	False	False										ADH1A	-
chr4	ENSG00000187758.3	100119823	-0.0350058534768954	0.0421352778888436	False	False	100119862	AC	GT	-0.026887614769627782	0.07513742799509115	0.7208850638546119	20.0	0.35784582314135627	0.09484482096026656	1.6787490158190201	14.0	1.0	False	False										ADH1A	-
chr4	ENSG00000187758.3	100127727	-0.0386640543651315	0.0404913494832126	False	False	100127738	T	A	-0.11403759513447664	0.07928805127993982	0.1523479555313049	40.0	1.4382696168411013	0.09484482096026656	1.6787490158190201	14.0	1.0	False	False										ADH1A	-
chr4	ENSG00000187758.3	100138001	0.00415387085977884	0.0178572414597727	False	False	100138012	A	T	-0.008445145792429862	0.07905412226413885	0.9150597436280884	37.0	0.10682739306386323	0.09484482096026656	1.6787490158190201	14.0	1.0	False	False										ADH1A	-
chr4	ENSG00000187758.3	100170822	0.00397516370447091	0.0159417591309978	False	False	100170834	AT	AT	0.022992760656035543	0.07159255558482464	0.7484320860384622	2.0	0.32116133399921937	0.09484482096026656	1.6787490158190201	14.0	1.0	False	False										ADH1A	-
chr4	ENSG00000187758.3	100189146	-0.0914505145123413	0.0351501475391106	False	False	100189158	T	A	-0.08588709966806825	0.0797682302172429	0.2832729547809751	41.0	1.0767081008837862	0.09484482096026656	1.6787490158190201	14.0	1.0	False	False										ADH1A	-
chr4	ENSG00000187758.3	100204631	0.026648867401018	0.0349430077795247	False	False	100204655	ATTC	AATG	0.1208959523894968	0.0720155015730655	0.09484482096026656	7.0	1.6787490158190201	0.09484482096026656	1.6787490158190201	14.0	1.0	True	False	100235053.0	0.4636182609080113	0.6160893590393198	chr4:100235053						ADH1A	-
chr4	ENSG00000187758.3	100209494	0.0610559095111784	0.028486401764107997	False	False	100209529	GT	AC	0.038659407923686016	0.07307257582606197	0.5973947611264114	10.0	0.5290549496395035	0.09484482096026656	1.6787490158190201	14.0	1.0	False	False										ADH1A	-
chr4	ENSG00000187758.3	100223793	-0.162092081996757	0.0492102485702189	True	True	100223808	A	T	-0.11547315504277578	0.0782838421436575	0.14215000639053224	36.0	1.475057328316522	0.09484482096026656	1.6787490158190201	14.0	1.0	False	False										ADH1A	-
chr4	ENSG00000187758.3	100224675	-0.04040910292152299	0.0368016762136689	False	False	100224685	T	A	-0.034461502508452986	0.07533306367109374	0.6479080798162297	21.0	0.45745521062189726	0.09484482096026656	1.6787490158190201	14.0	1.0	False	False										ADH1A	-
chr4	ENSG00000187758.3	100252810	-0.00382729060760904	0.0146767047687713	False	False	100252866	ACAT	ATGT	0.0015053373797054256	0.07161140626662743	0.9832504643128606	2.0	0.02102091633420342	0.09484482096026656	1.6787490158190201	14.0	1.0	False	False										ADH1A	-
chr4	ENSG00000187758.3	100260670	0.0100322819603556	0.020347727683395	False	False	100260683	C	G	0.06312970097050935	0.07654351476180357	0.41066604153116704	27.0	0.8247557114010666	0.09484482096026656	1.6787490158190201	14.0	1.0	False	False										ADH1A	-
chr4	ENSG00000187758.3	100263168	0.0007975314435631549	0.0191066070125261	False	False	100263212	A	T	0.02110980164976413	0.07759775708915116	0.7859282560690819	31.0	0.2720413893601502	0.09484482096026656	1.6787490158190201	14.0	1.0	False	False										ADH1A	-
chr4	ENSG00000187758.3	100286059	0.0139406237589321	0.0231798336763083	False	False	100286070	A	T	0.009727980083461794	0.07784621072125188	0.9007041070406145	32.0	0.1249640797327348	0.09484482096026656	1.6787490158190201	14.0	1.0	False	False										ADH1A	-
chr4	ENSG00000196616.8	100127727	-0.0043159850399948204	0.0192646874922759	False	False	100127738	T	A	-0.09749441735476193	0.07942848558417362	0.22149112293057355	40.0	1.2274490271055603	0.22149112293057355	1.2274490271055603	14.0	1.0	True	False	100302552.0	0.2500660125509898	0.4265538988019816	chr4:100302552						ADH1B	-
chr4	ENSG00000196616.8	100138001	0.00809407182070653	0.0270827443376636	False	False	100138012	A	T	0.059473893276826714	0.07891699975363746	0.4521814755985853	37.0	0.7536258786128704	0.22149112293057355	1.2274490271055603	14.0	1.0	False	False										ADH1B	-
chr4	ENSG00000196616.8	100170822	0.00852329675577726	0.0240910828999108	False	False	100170834	AT	AT	0.023970081824566825	0.07159091172722255	0.7381206148276309	2.0	0.33482017823572663	0.22149112293057355	1.2274490271055603	14.0	1.0	False	False										ADH1B	-
chr4	ENSG00000196616.8	100189146	0.00909295149558112	0.0332942368602826	False	False	100189158	T	A	0.008661670124400913	0.08006107346136601	0.9139853640975526	41.0	0.10818828364299485	0.22149112293057355	1.2274490271055603	14.0	1.0	False	False										ADH1B	-
chr4	ENSG00000196616.8	100204631	-0.00231812837773906	0.0163983253731754	False	False	100204655	ATTC	AATG	0.031721867948164006	0.07251111432390284	0.6622630843685791	7.0	0.4374759406739263	0.22149112293057355	1.2274490271055603	14.0	1.0	False	False										ADH1B	-
chr4	ENSG00000196616.8	100209494	-0.00212003100533566	0.0155864411000716	False	False	100209529	GT	AC	-0.04874980320369095	0.0730402956943691	0.5053157827986425	10.0	0.6674371008529367	0.22149112293057355	1.2274490271055603	14.0	1.0	False	False										ADH1B	-
chr4	ENSG00000196616.8	100223793	-0.0005797723632253281	0.0174839776636355	False	False	100223808	A	T	0.06595524138732707	0.07863943608433198	0.4028787128318161	36.0	0.83870440419483	0.22149112293057355	1.2274490271055603	14.0	1.0	False	False										ADH1B	-
chr4	ENSG00000196616.8	100224675	0.007546643522201191	0.0240480773534993	False	False	100224685	T	A	0.09063723752972692	0.07506757906792519	0.22889495141229385	21.0	1.2074085597953474	0.22149112293057355	1.2274490271055603	14.0	1.0	False	False										ADH1B	-
chr4	ENSG00000196616.8	100252810	0.004839104260176271	0.0158786758402122	False	False	100252866	ACAT	ATGT	0.07167346243901472	0.0714273134133307	0.3168891911020487	2.0	1.0034461470538536	0.22149112293057355	1.2274490271055603	14.0	1.0	False	False										ADH1B	-
chr4	ENSG00000196616.8	100260670	-0.00164703969664609	0.0186592091861985	False	False	100260683	C	G	0.0395637814750122	0.07663644913775379	0.6063487111289012	27.0	0.5162528003339041	0.22149112293057355	1.2274490271055603	14.0	1.0	False	False										ADH1B	-
chr4	ENSG00000196616.8	100263168	-0.0116140907034135	0.0291184364233176	False	False	100263212	A	T	0.01252210226300656	0.07760896719377876	0.8720150112438223	31.0	0.16134865229865278	0.22149112293057355	1.2274490271055603	14.0	1.0	False	False										ADH1B	-
chr4	ENSG00000196616.8	100286059	0.0018502368504803302	0.0179460924580077	False	False	100286070	A	T	-0.05957459845683818	0.07771162181399806	0.4444081545893585	32.0	0.7666111846105766	0.22149112293057355	1.2274490271055603	14.0	1.0	False	False										ADH1B	-
chr4	ENSG00000196616.8	100315898	0.0482860548992464	0.0586912775162447	True	False	100315923	A	T	0.012457953851949151	0.07254199507457086	0.863829135287153	7.0	0.17173437040355413	0.22149112293057355	1.2274490271055603	14.0	1.0	False	False										ADH1B	-
chr4	ENSG00000196616.8	100332952	0.0244567598741653	0.0344479612765768	False	False	100332972	AT	AT	0.0323543670828606	0.07368238222743713	0.6611000337604267	13.0	0.4391058772094477	0.22149112293057355	1.2274490271055603	14.0	1.0	False	False										ADH1B	-
chr4	ENSG00000174599.4	117907993	-0.00420136294783001	0.0165480231831435	False	False	117908024	T	A	-0.08325069778252868	0.07688385339335847	0.28044390690382553	29.0	1.0828112029790666	0.12731312113314824	1.5321886334320094	10.0	1.0	False	False										TRAM1L1	-
chr4	ENSG00000174599.4	117914526	-0.00862066475405563	0.0213574029324158	False	False	117914549	GT	AC	-0.11603907200555864	0.07573419451992551	0.12731312113314824	25.0	1.5321886334320094	0.12731312113314824	1.5321886334320094	10.0	1.0	True	False	117960646.0	0.3170261779219289	0.48820021336105635	chr4:117960646						TRAM1L1	-
chr4	ENSG00000174599.4	117916164	0.000160053560285834	0.0171591202861004	False	False	117916174	A	T	0.015050389641168338	0.07452715708502376	0.8401877424176298	17.0	0.20194503896074031	0.12731312113314824	1.5321886334320094	10.0	1.0	False	False										TRAM1L1	-
chr4	ENSG00000174599.4	117927105	0.00929395749939213	0.0244896393756271	False	False	117927193	AT	AT	0.1100367473454468	0.0780903210136191	0.1607234365045197	35.0	1.4090958510243055	0.12731312113314824	1.5321886334320094	10.0	1.0	False	False										TRAM1L1	-
chr4	ENSG00000174599.4	117967417	0.042833680457391006	0.0285644505652241	True	False	117967448	AC	GT	0.041268611125321104	0.07488931539487738	0.5822826003399106	19.0	0.5510614018531138	0.12731312113314824	1.5321886334320094	10.0	1.0	False	False										TRAM1L1	-
chr4	ENSG00000174599.4	117968452	0.00161958351759176	0.0161623350392122	False	False	117968463	A	T	0.0010086206294029672	0.07432937681647146	0.9891882955903136	16.0	0.013569609656399756	0.12731312113314824	1.5321886334320094	10.0	1.0	False	False										TRAM1L1	-
chr4	ENSG00000174599.4	117977523	0.00304198217864876	0.0150436852468711	False	False	117977555	GT	AC	0.02206325403291767	0.07713289447214894	0.7751982929381558	29.0	0.2860420859855615	0.12731312113314824	1.5321886334320094	10.0	1.0	False	False										TRAM1L1	-
chr4	ENSG00000174599.4	118058799	0.000143334795354552	0.0140377614913299	False	False	118058849	AATAT	ATATT	-0.01034241417830445	0.07691896275416944	0.893199961623416	28.0	0.13445857572674866	0.12731312113314824	1.5321886334320094	10.0	1.0	False	False										TRAM1L1	-
chr4	ENSG00000174599.4	118086514	-0.007072654899955409	0.0188156029473647	False	False	118086554	GT	AC	-0.03873675811652425	0.07875188900704405	0.6234716586434522	36.0	0.491883542159343	0.12731312113314824	1.5321886334320094	10.0	1.0	False	False										TRAM1L1	-
chr4	ENSG00000174599.4	118095810	0.0125099563783225	0.0309800057940864	False	False	118095823	A	T	-0.047365092204365696	0.07997421651977438	0.5545375955223522	41.0	0.592254532342361	0.12731312113314824	1.5321886334320094	10.0	1.0	False	False										TRAM1L1	-
chr4	ENSG00000183783.6	44525037	0.0437708314655643	0.0365502486811345	True	False	44525047	T	A	-0.03054014485911722	0.07688719546030652	0.6917158942094872	28.0	0.39720716403141215	0.027269323570161676	2.2269845579327585	26.0	1.0	False	False										KCTD8	-
chr4	ENSG00000183783.6	44544940	-0.0337482164758942	0.028307709665865	False	False	44544968	AC	GT	-0.08279498369251026	0.07711663887947924	0.28453599481944764	30.0	1.0736331989508172	0.027269323570161676	2.2269845579327585	26.0	1.0	False	False										KCTD8	-
chr4	ENSG00000183783.6	44549344	0.0297129730507413	0.0374320289966444	False	False	44549397	ATCT	AGAT	-0.02274439801508258	0.07350244314229368	0.7573371390005716	12.0	0.3094373063362208	0.027269323570161676	2.2269845579327585	26.0	1.0	False	False										KCTD8	-
chr4	ENSG00000183783.6	44135814	0.00216096784843465	0.0178341034627448	False	False	44135850	AC	GT	0.08438681302961819	0.07780835061565489	0.2797141070099409	33.0	1.0845469973584008	0.027269323570161676	2.2269845579327585	26.0	1.0	False	False										KCTD8	-
chr4	ENSG00000183783.6	44137660	-0.0013327571147688	0.0165922521757034	False	False	44137672	AT	AT	0.024637648290216117	0.07177402203159146	0.7317693547772426	3.0	0.3432669313051986	0.027269323570161676	2.2269845579327585	26.0	1.0	False	False										KCTD8	-
chr4	ENSG00000183783.6	44139354	-0.0046588091291148	0.0167862528884416	False	False	44139364	T	A	-0.045375548653713765	0.07800645140551084	0.5615744123269886	33.0	0.5816896915081073	0.027269323570161676	2.2269845579327585	26.0	1.0	False	False										KCTD8	-
chr4	ENSG00000183783.6	44178878	-0.000328441027541444	0.0139932402387275	False	False	44178917	ATCT	AGAT	0.006325893215741993	0.07216733964785649	0.9302415245745064	5.0	0.08765590150072665	0.027269323570161676	2.2269845579327585	26.0	1.0	False	False										KCTD8	-
chr4	ENSG00000183783.6	44182605	0.0133495585206212	0.0260172416301374	False	False	44182637	AC	GT	0.03481078249459797	0.07665001475085663	0.6502984918638164	27.0	0.4541523260986578	0.027269323570161676	2.2269845579327585	26.0	1.0	False	False										KCTD8	-
chr4	ENSG00000183783.6	44189976	-0.000325971568556962	0.0197038907147756	False	False	44190008	AC	GT	0.06897333433625656	0.07936626675371047	0.3861374471367126	39.0	0.8690510106805794	0.027269323570161676	2.2269845579327585	26.0	1.0	False	False										KCTD8	-
chr4	ENSG00000183783.6	44197205	-0.00567509941659026	0.0168548505672804	False	False	44197215	T	A	-0.067322529160522	0.07436649772382697	0.3665270059822149	17.0	0.9052803509792274	0.027269323570161676	2.2269845579327585	26.0	1.0	False	False										KCTD8	-
chr4	ENSG00000183783.6	44220643	-0.00995308598028413	0.0205387455416587	False	False	44220666	A	T	-0.004382408468891076	0.07537711230629902	0.9537032478251708	21.0	0.058139776582086605	0.027269323570161676	2.2269845579327585	26.0	1.0	False	False										KCTD8	-
chr4	ENSG00000183783.6	44223348	0.0187508462363891	0.0276645329016945	False	False	44223387	GT	AC	-0.050009436347568936	0.07362873435853841	0.4978577558503958	13.0	0.6792108649327823	0.027269323570161676	2.2269845579327585	26.0	1.0	False	False										KCTD8	-
chr4	ENSG00000183783.6	44246865	0.00143529970309793	0.0141450990667036	False	False	44246877	G	C	-0.011964679842807718	0.07784432197180506	0.8780340290629992	32.0	0.1537000970622017	0.027269323570161676	2.2269845579327585	26.0	1.0	False	False										KCTD8	-
chr4	ENSG00000183783.6	44351083	-0.000739511276487084	0.0199538468221802	False	False	44351121	ACC	GGT	0.05252379003668593	0.0716967141650355	0.4646970133921925	3.0	0.7325829453743689	0.027269323570161676	2.2269845579327585	26.0	1.0	False	False										KCTD8	-
chr4	ENSG00000183783.6	44360585	0.00380071882793531	0.0215487229975111	False	False	44360603	T	A	0.09815420524636136	0.07843047924427911	0.21257457666704	36.0	1.2514803707962927	0.027269323570161676	2.2269845579327585	26.0	1.0	False	False										KCTD8	-
chr4	ENSG00000183783.6	44368681	-0.00904815884171277	0.0216493510566653	False	False	44368702	AGC	CTG	-0.020150667357979823	0.07159694702719897	0.7786668498470865	2.0	0.2814459022997836	0.027269323570161676	2.2269845579327585	26.0	1.0	False	False										KCTD8	-
chr4	ENSG00000183783.6	44370409	-0.0125024860434471	0.0212206965051448	False	False	44370435	AAAAT	ATTTT	-2.3400714941793077e-05	0.07179581584211624	0.9997402770125272	3.0	0.0003259342437622382	0.027269323570161676	2.2269845579327585	26.0	1.0	False	False										KCTD8	-
chr4	ENSG00000183783.6	44386160	0.00359907350698786	0.0210644846188427	False	False	44386178	A	T	0.07716341596232545	0.07310494030483349	0.29255859115055866	11.0	1.0555157509269402	0.027269323570161676	2.2269845579327585	26.0	1.0	False	False										KCTD8	-
chr4	ENSG00000183783.6	44398472	-0.0218120059529475	0.032170926523533996	False	False	44398487	T	A	-0.012668470599987929	0.07312137407629624	0.8626402436294708	10.0	0.17325263317356981	0.027269323570161676	2.2269845579327585	26.0	1.0	False	False										KCTD8	-
chr4	ENSG00000183783.6	44416217	-0.0030160697651226	0.0185981448236849	False	False	44416227	A	T	-0.02176041830518161	0.07601058962560603	0.7750051342647437	24.0	0.286281403846012	0.027269323570161676	2.2269845579327585	26.0	1.0	False	False										KCTD8	-
chr4	ENSG00000183783.6	44444792	0.00210018794023505	0.0205941154561844	False	False	44444816	AC	GT	0.030431966847579317	0.07429498824563277	0.682576436507586	16.0	0.4096099557478317	0.027269323570161676	2.2269845579327585	26.0	1.0	False	False										KCTD8	-
chr4	ENSG00000183783.6	44456671	0.00049915145996618	0.0256771368054995	False	False	44456692	AG	CT	-0.04116932423983609	0.0724861179719275	0.5707316762456294	7.0	0.5679614992732841	0.027269323570161676	2.2269845579327585	26.0	1.0	False	False										KCTD8	-
chr4	ENSG00000183783.6	44466695	-0.005930333088194999	0.0195401752660343	False	False	44466738	GT	AC	-0.057273884618439914	0.07525410371401348	0.44763182188227335	21.0	0.7610732410832585	0.027269323570161676	2.2269845579327585	26.0	1.0	False	False										KCTD8	-
chr4	ENSG00000183783.6	44472169	0.0553883421186376	0.0507970699235231	False	False	44472215	ATTT	AAAT	0.10926577507251507	0.07327957892171992	0.1376526392213431	13.0	1.4910808260680237	0.027269323570161676	2.2269845579327585	26.0	1.0	False	False										KCTD8	-
chr4	ENSG00000183783.6	44523501	-0.046151404251577995	0.04597700373317501	False	False	44523515	T	A	-0.02214493958603481	0.07215108575249726	0.7592334200978688	5.0	0.30692455082380155	0.027269323570161676	2.2269845579327585	26.0	1.0	False	False										KCTD8	-
chr4	ENSG00000178597.4	7364927	-8.16108614387766e-05	0.0158270277009788	False	False	7364986	ACC	GGT	-0.0756254616649547	0.07215025006208042	0.2958865183725191	6.0	1.0481663140444293	0.021071504279888444	2.327237817039904	12.0	0.6470592325967582	False	False										PSAPL1	-
chr4	ENSG00000178597.4	7394626	-0.00604087517445078	0.0212342939674879	False	False	7394638	G	C	0.051298772907451835	0.0768217962436169	0.5051955936944365	28.0	0.6677632575105823	0.021071504279888444	2.327237817039904	12.0	0.6470592325967582	False	False										PSAPL1	-
chr4	ENSG00000178597.4	7402189	-0.00336959984396016	0.0412477653379048	False	False	7402216	ACC	GGT	-0.00343842415705109	0.07179539144814485	0.9618515902426412	3.0	0.047891989829661086	0.021071504279888444	2.327237817039904	12.0	0.6470592325967582	False	False										PSAPL1	-
chr4	ENSG00000178597.4	7410114	-0.0146494962717237	0.0335951708805829	False	False	7410128	T	A	-0.0580766288804419	0.07725171180700836	0.4532389569527344	30.0	0.7517843620802862	0.021071504279888444	2.327237817039904	12.0	0.6470592325967582	False	False										PSAPL1	-
chr4	ENSG00000178597.4	7420430	0.00601836174820218	0.0317553124623834	False	False	7420440	C	G	0.13562518719659808	0.08171652546871712	0.0991060072267524	50.0	1.6597033025898584	0.021071504279888444	2.327237817039904	12.0	0.6470592325967582	False	False										PSAPL1	-
chr4	ENSG00000178597.4	7429571	0.036258583859559	0.037730441667827005	True	False	7429585	C	G	0.05312449310118223	0.07361687647044604	0.4714351028075106	13.0	0.7216347072604934	0.021071504279888444	2.327237817039904	12.0	0.6470592325967582	False	False										PSAPL1	-
chr4	ENSG00000178597.4	7495724	-0.000293989710941184	0.020708393473173	False	False	7495797	AC	GT	0.0559625124592305	0.07186877063608528	0.4371240339625617	4.0	0.7786763564191502	0.021071504279888444	2.327237817039904	12.0	0.6470592325967582	False	False										PSAPL1	-
chr4	ENSG00000178597.4	7496243	-0.00124268658864223	0.0131525846198008	False	False	7496255	AG	CT	0.047649218207795316	0.07227527192587435	0.5105138149854191	6.0	0.6592741464420147	0.021071504279888444	2.327237817039904	12.0	0.6470592325967582	False	False										PSAPL1	-
chr4	ENSG00000178597.4	7505187	0.00171103321744428	0.0133145021648175	False	False	7505256	ACAGAG	CTCTGT	0.008124541930879895	0.07197919934922528	0.910248187409706	4.0	0.11287346906238323	0.021071504279888444	2.327237817039904	12.0	0.6470592325967582	False	False										PSAPL1	-
chr4	ENSG00000178597.4	7514076	0.00120711701168986	0.0188034810436324	False	False	7514169	AGGG	CCCT	-0.013908819419276023	0.07831846833973441	0.8592630473774288	34.0	0.17759309795157813	0.021071504279888444	2.327237817039904	12.0	0.6470592325967582	False	False										PSAPL1	-
chr4	ENSG00000178597.4	7529747	0.0086719135535383	0.0235235576928784	False	False	7529790	CTCTCT	AGAGAG	0.03230507920850853	0.07348308802885084	0.6607210919250339	12.0	0.43962604287703516	0.021071504279888444	2.327237817039904	12.0	0.6470592325967582	False	False										PSAPL1	-
chr4	ENSG00000179046.4	188921535	-0.00235593035891642	0.0314565285974926	False	False	188921563	T	A										False	False										TRIML2	-
chr4	ENSG00000179046.4	188948540	-0.0427411284273403	0.10789822868422	False	False	188948577	AAAC	GTTT										False	False										TRIML2	-
chr4	ENSG00000179046.4	188952766	-0.00391991862016475	0.0320995766534766	False	False	188952782	A	T										False	False										TRIML2	-
chr4	ENSG00000179046.4	188957308	0.00165315891203555	0.0298833950676139	False	False	188957318	A	T										False	False										TRIML2	-
chr4	ENSG00000179046.4	188976463	-0.0412666912189869	0.0505561559304364	False	False	188976492	AAAAAC	GTTTTT										False	False										TRIML2	-
chr4	ENSG00000179046.4	188979062	0.009013934766301891	0.0428201559050306	False	False	188979074	T	A										False	False										TRIML2	-
chr4	ENSG00000179046.4	188980243	-0.00112383552451629	0.0307701919495041	False	False	188980324	CCTT	AAGG										False	False										TRIML2	-
chr4	ENSG00000179046.4	188989888	0.00094735681099148	0.0341973711761007	False	False	188989899	A	T										False	False										TRIML2	-
chr4	ENSG00000179046.4	188995388	-0.00663911952650453	0.0326066423376403	False	False	188995439	AC	GT										False	False										TRIML2	-
chr4	ENSG00000179046.4	188997259	-0.0057873010332145	0.0319665465928271	False	False	188997276	ATTT	AAAT										False	False										TRIML2	-
chr4	ENSG00000179046.4	189000406	-0.015907139532944	0.0569659677303326	False	False	189000417	A	T										False	False										TRIML2	-
chr4	ENSG00000179046.4	189004814	0.0633793986205308	0.0855804621065019	False	False	189004828	ATTT	AAAT										False	False										TRIML2	-
chr4	ENSG00000179046.4	189013616	-0.0284213361334068	0.0484970047609214	False	False	189013651	AAAC	GTTT										False	False										TRIML2	-
chr4	ENSG00000179046.4	189014814	0.0365670394569724	0.0828997994324075	False	False	189014831	AAAAAC	GTTTTT										False	False										TRIML2	-
chr4	ENSG00000179046.4	189030296	-0.09678356627589998	0.071223659506184	True	False	189030320	AC	GT										False	False										TRIML2	-
chr4	ENSG00000179046.4	189043203	0.0828966149538305	0.0795146718913826	False	False	189043224	AC	GT										False	False										TRIML2	-
chr4	ENSG00000179046.4	189047919	0.0018271463979827	0.0305845095082918	False	False	189047947	T	A										False	False										TRIML2	-
chr4	ENSG00000179046.4	189050724	0.00363629266642164	0.036023927264822	False	False	189050750	AAAC	GTTT										False	False										TRIML2	-
chr4	ENSG00000179046.4	189054473	-0.0518572941307493	0.0842689856197516	False	False	189054484	A	T										False	False										TRIML2	-
chr4	ENSG00000179046.4	189057521	-0.0933549586562726	0.0774716144044121	False	False	189057531	T	A										False	False										TRIML2	-
chr4	ENSG00000179046.4	189090713	0.0301819935038397	0.0636045025456171	False	False	189090730	AATT	AATT										False	False										TRIML2	-
chr4	ENSG00000179046.4	189104768	0.0279880601705582	0.0660940186497779	False	False	189104785	GT	AC										False	False										TRIML2	-
chr4	ENSG00000179046.4	189107041	0.0134739911204757	0.0646734799592914	False	False	189107121	ATCT	AGAT										False	False										TRIML2	-
chr4	ENSG00000179046.4	189107788	0.00963516516573635	0.055323847074684004	False	False	189107818	GT	AC										False	False										TRIML2	-
chr4	ENSG00000179046.4	189109018	-0.0123373825819824	0.0364986764503789	False	False	189109043	AC	GT										False	False										TRIML2	-
chr4	ENSG00000179046.4	189123557	-0.00121565683077721	0.0326239025971624	False	False	189123568	AC	GT										False	False										TRIML2	-
chr4	ENSG00000179046.4	189125697	0.000733606908697362	0.0483561238472542	False	False	189125712	A	T										False	False										TRIML2	-
chr4	ENSG00000179046.4	189129076	0.00235858055013383	0.035834393949385	False	False	189129093	GT	AC										False	False										TRIML2	-
chr4	ENSG00000179059.5	188921535	0.036432875405637	0.0561310918688196	False	False	188921563	T	A										False	False										ZFP42	+
chr4	ENSG00000179059.5	188948540	0.0564663876774902	0.0632655311807675	False	False	188948577	AAAC	GTTT										False	False										ZFP42	+
chr4	ENSG00000179059.5	188952766	-0.00450197323776051	0.0393037932172045	False	False	188952782	A	T										False	False										ZFP42	+
chr4	ENSG00000179059.5	188957308	-0.000945709671999489	0.0321024839967352	False	False	188957318	A	T										False	False										ZFP42	+
chr4	ENSG00000179059.5	188976463	0.0207776209514082	0.0465030111452881	False	False	188976492	AAAAAC	GTTTTT										False	False										ZFP42	+
chr4	ENSG00000179059.5	188979062	0.00585847602046731	0.0349573830679071	False	False	188979074	T	A										False	False										ZFP42	+
chr4	ENSG00000179059.5	188980243	0.00846525297207084	0.0390260458946025	False	False	188980324	CCTT	AAGG										False	False										ZFP42	+
chr4	ENSG00000179059.5	188989888	0.007818415471578471	0.0354890078634106	False	False	188989899	A	T										False	False										ZFP42	+
chr4	ENSG00000179059.5	188995388	0.05091550160621299	0.0785612594790524	False	False	188995439	AC	GT										False	False										ZFP42	+
chr4	ENSG00000179059.5	188997259	0.10099644239861999	0.0877966914141544	True	False	188997276	ATTT	AAAT										False	False										ZFP42	+
chr4	ENSG00000179059.5	189000406	0.00536422306258451	0.048056422036004	False	False	189000417	A	T										False	False										ZFP42	+
chr4	ENSG00000179059.5	189004814	-0.0027687961723463898	0.0464491300129848	False	False	189004828	ATTT	AAAT										False	False										ZFP42	+
chr4	ENSG00000179059.5	189013616	0.03923260348166299	0.0831733443137925	False	False	189013651	AAAC	GTTT										False	False										ZFP42	+
chr4	ENSG00000179059.5	189014814	0.00224895451557526	0.0392658855379522	False	False	189014831	AAAAAC	GTTTTT										False	False										ZFP42	+
chr4	ENSG00000179059.5	188822209	0.00996972874572145	0.0532307044308427	False	False	188822241	GT	AC										False	False										ZFP42	+
chr4	ENSG00000179059.5	188832029	-0.00785296552068376	0.0426047771896886	False	False	188832070	AC	GT										False	False										ZFP42	+
chr4	ENSG00000179059.5	188835890	-0.0256940387203757	0.0566707335696281	False	False	188835900	T	A										False	False										ZFP42	+
chr4	ENSG00000179059.5	188864446	0.0235951845746629	0.0484885188702947	False	False	188864491	GTTT	AAAC										False	False										ZFP42	+
chr4	ENSG00000179059.5	188874012	-0.000182956537079741	0.0311110746557614	False	False	188874043	AC	GT										False	False										ZFP42	+
chr4	ENSG00000179059.5	188874176	0.0022680669292133603	0.0318093269922563	False	False	188874202	AC	GT										False	False										ZFP42	+
chr4	ENSG00000179059.5	188884617	-0.0199020863004285	0.0445738154673416	False	False	188884627	A	T										False	False										ZFP42	+
chr4	ENSG00000181541.4	151472820	0.0140026242679588	0.0247257364150543	True	False	151472836	A	T	0.08529818165295176	0.0732535109464533	0.24575142665004965	12.0	1.1644244835623354	0.24575142665004965	1.1644244835623354	4.0	1.0	True	False	151598246.0	0.8782790603799859	0.9255312903853898	chr4:151598246						MAB21L2	+
chr4	ENSG00000181541.4	151476909	-0.00651014796685076	0.0244127926699845	False	False	151476939	AC	GT	-0.044849898468615854	0.07595208736937431	0.5556243946798742	24.0	0.590502513123825	0.24575142665004965	1.1644244835623354	4.0	1.0	False	False										MAB21L2	+
chr4	ENSG00000181541.4	151510193	0.0017846660171502802	0.0249651013993908	False	False	151510237	AC	GT	-0.07889884826019841	0.0783224961669527	0.3152646899666057	35.0	1.0073587043499885	0.24575142665004965	1.1644244835623354	4.0	1.0	False	False										MAB21L2	+
chr4	ENSG00000181541.4	151559249	0.00475903198819515	0.0189824084359514	False	False	151559260	T	A	0.008201899581262316	0.07832341041266208	0.916728033498667	34.0	0.10471836629749671	0.24575142665004965	1.1644244835623354	4.0	1.0	False	False										MAB21L2	+
chr4	ENSG00000197465.9	144694751	0.121071346978608	0.0352960989784175	True	True	144694777	GT	AC	0.12178624794516935	0.07418714482339338	0.10242694601673163	18.0	1.6416085055583185	0.10242694601673163	1.6416085055583185	1.0	0.38035492249187186	True	False	144738538.0	0.5689450273112867	0.7024037650017175	chr4:144738538						GYPE	-
chr4	ENSG00000184160.6	3729287	0.00966079421219155	0.019645622187946996	True	False	3729302	T	A	0.030022299414487592	0.07348832087896744	0.6833559386480622	12.0	0.40853157420664454	0.5491830052391133	0.6000352052818299	5.0	1.0	False	False										ADRA2C	+
chr4	ENSG00000184160.6	3743687	-0.00014181993724008302	0.0212772235567712	False	False	3743741	AC	GT	0.0430400968254034	0.07172928595945957	0.5491830052391133	3.0	0.6000352052818299	0.5491830052391133	0.6000352052818299	5.0	1.0	True	False	3867447.0	0.5655831193408261	0.6997723560991118	chr4:3867447						ADRA2C	+
chr4	ENSG00000184160.6	3748601	0.0225986711985572	0.0594770707245916	False	False	3748628	GT	AC	0.0165666035783218	0.07272931432474465	0.8200600826951829	8.0	0.22778440484602994	0.5491830052391133	0.6000352052818299	5.0	1.0	False	False										ADRA2C	+
chr4	ENSG00000184160.6	3779609	-0.00040802599961850896	0.0132295555538585	False	False	3779661	ATTC	AATG	-0.030810694653578233	0.0719474009473777	0.6689545201784158	4.0	0.428239161496788	0.5491830052391133	0.6000352052818299	5.0	1.0	False	False										ADRA2C	+
chr4	ENSG00000184160.6	3833541	-0.00196789921276906	0.0201763301528457	False	False	3833566	GT	AC	-0.004916343925404947	0.07254674825178181	0.9460416240691782	7.0	0.06776794334519601	0.5491830052391133	0.6000352052818299	5.0	1.0	False	False										ADRA2C	+
chr4	ENSG00000184305.10	91010936	-0.0127912789035663	0.0329250354906169	False	False	91010953	ACTCC	AGTGG	-0.1561730355963541	0.07055212224901455	0.02801081771487817	1.0	2.213583810351438	0.00851446114578981	2.6580755753175884	88.0	1.0	False	False										CCSER1	+
chr4	ENSG00000184305.10	91028881	-0.00449936320750192	0.0159183771261932	False	False	91028911	GT	AC	0.02395859558494157	0.07557119578621009	0.7515961353950911	22.0	0.31703343232413733	0.00851446114578981	2.6580755753175884	88.0	1.0	False	False										CCSER1	+
chr4	ENSG00000184305.10	91049639	0.0109121442642673	0.0204639221909075	False	False	91049683	GT	AC	-0.009606520916841138	0.07273594028601227	0.8950663186708997	8.0	0.13207392217748717	0.00851446114578981	2.6580755753175884	88.0	1.0	False	False										CCSER1	+
chr4	ENSG00000184305.10	91062172	0.0213730074497157	0.0344750851764242	False	False	91062214	ATCT	AGAT	0.1572670540693332	0.07202493191649925	0.030236797727206926	9.0	2.1835085418984885	0.00851446114578981	2.6580755753175884	88.0	1.0	False	False										CCSER1	+
chr4	ENSG00000184305.10	91121213	0.0178431938465224	0.0243724153210128	False	False	91121244	AC	GT	0.10718510031530694	0.07647992946562811	0.16290434865769074	28.0	1.4014801146420834	0.00851446114578981	2.6580755753175884	88.0	1.0	False	False										CCSER1	+
chr4	ENSG00000184305.10	91176130	-0.00737055870020021	0.0203425443359993	False	False	91176167	AC	GT	-0.0498200577761201	0.07615459955887095	0.5138590941790938	25.0	0.6541963067852118	0.00851446114578981	2.6580755753175884	88.0	1.0	False	False										CCSER1	+
chr4	ENSG00000184305.10	91178365	0.0073849097020498	0.0234400852960979	False	False	91178380	AT	AT	-0.003681380412687365	0.07293200153619701	0.9597959562536892	9.0	0.05047688717085671	0.00851446114578981	2.6580755753175884	88.0	1.0	False	False										CCSER1	+
chr4	ENSG00000184305.10	91178682	-0.0112124922293038	0.0216331980307151	False	False	91178750	AGAT	ATCT	-0.0760319626505998	0.0727213839550497	0.297123206332703	9.0	1.0455241431818243	0.00851446114578981	2.6580755753175884	88.0	1.0	False	False										CCSER1	+
chr4	ENSG00000184305.10	91194153	0.022770234777508	0.0274740676840277	False	False	91194184	AAAC	GTTT	0.0653651903357437	0.07396640876629232	0.3780161925905706	15.0	0.8837145323936785	0.00851446114578981	2.6580755753175884	88.0	1.0	False	False										CCSER1	+
chr4	ENSG00000184305.10	91247628	0.005067592844934921	0.0173395832349729	False	False	91247643	AT	AT	0.0910719623648216	0.07205676564152322	0.2078091686313539	6.0	1.2638918990327361	0.00851446114578981	2.6580755753175884	88.0	1.0	False	False										CCSER1	+
chr4	ENSG00000184305.10	91258773	-4.1840767271185205e-05	0.0172207368907832	False	False	91258783	T	A	0.06620218772564232	0.07296681797833979	0.3654202414500432	10.0	0.9072916917563056	0.00851446114578981	2.6580755753175884	88.0	1.0	False	False										CCSER1	+
chr4	ENSG00000184305.10	91268463	-0.0404325323466663	0.0340637829986413	True	False	91268503	ATCT	AGAT	-0.1458829564684495	0.07196112130101638	0.04404169230231697	8.0	2.027246849840138	0.00851446114578981	2.6580755753175884	88.0	1.0	False	False										CCSER1	+
chr4	ENSG00000184305.10	91280899	-0.00393835781003836	0.0160052633810351	False	False	91280919	AAAT	ATTT	-0.03182249492718898	0.07309020610838239	0.663783955681271	10.0	0.435386580795801	0.00851446114578981	2.6580755753175884	88.0	1.0	False	False										CCSER1	+
chr4	ENSG00000184305.10	91290414	0.00635305793040878	0.0227757291929799	False	False	91290432	AAG	CTT	0.12199659465103868	0.07418521404326824	0.10183078764285393	18.0	1.644486657137427	0.00851446114578981	2.6580755753175884	88.0	1.0	False	False										CCSER1	+
chr4	ENSG00000184305.10	91304883	0.000137631597009517	0.015787688966851003	False	False	91304899	T	A	0.044701320135663136	0.07190962203223795	0.5349174729434679	4.0	0.62163197180515	0.00851446114578981	2.6580755753175884	88.0	1.0	False	False										CCSER1	+
chr4	ENSG00000184305.10	91355021	0.0007921084537219661	0.0161746065161725	False	False	91355038	AT	AT	-0.0118628935779193	0.07515931372291254	0.874765444753898	20.0	0.15783664046819074	0.00851446114578981	2.6580755753175884	88.0	1.0	False	False										CCSER1	+
chr4	ENSG00000184305.10	91358429	-0.00185161487983799	0.0229838643342379	False	False	91358440	AC	GT						0.00851446114578981	2.6580755753175884	88.0	1.0	False	False										CCSER1	+
chr4	ENSG00000184305.10	91359921	0.00178755617835946	0.0158202699433872	False	False	91359961	ATCT	AGAT	0.013751402678435515	0.07235061876897309	0.8494591530182771	6.0	0.19006613782179124	0.00851446114578981	2.6580755753175884	88.0	1.0	False	False										CCSER1	+
chr4	ENSG00000184305.10	91379511	-0.0151373522419642	0.0503702890316427	False	False	91379522	T	A						0.00851446114578981	2.6580755753175884	88.0	1.0	False	False										CCSER1	+
chr4	ENSG00000184305.10	91397173	-0.005015447066199	0.0206763994094587	False	False	91397228	GT	AC	-0.09563433478418494	0.07568011757781459	0.20805036683993927	24.0	1.2636652511256123	0.00851446114578981	2.6580755753175884	88.0	1.0	False	False										CCSER1	+
chr4	ENSG00000184305.10	91455593	0.0103026213213268	0.0233180436869628	False	False	91455640	GT	AC	0.037069946864711295	0.07827220941760345	0.6364167933471229	34.0	0.47360291910163266	0.00851446114578981	2.6580755753175884	88.0	1.0	False	False										CCSER1	+
chr4	ENSG00000184305.10	91469879	-0.00138523173616295	0.0205332245709272	False	False	91469941	AC	GT	-0.1006205438127529	0.0794036493474923	0.20695914726349868	40.0	1.2672030144661186	0.00851446114578981	2.6580755753175884	88.0	1.0	False	False										CCSER1	+
chr4	ENSG00000184305.10	91477992	0.008395223040645109	0.0191944848466864	False	False	91478022	AT	AT	0.052091955456394126	0.07659236746556909	0.497354004836698	27.0	0.6801194058900354	0.00851446114578981	2.6580755753175884	88.0	1.0	False	False										CCSER1	+
chr4	ENSG00000184305.10	91485834	0.0119381918421718	0.0395008374349058	False	False	91485849	T	A	0.19075566705579916	0.07834320522957905	0.016017445419007584	40.0	2.4348718755736836	0.00851446114578981	2.6580755753175884	88.0	1.0	False	False										CCSER1	+
chr4	ENSG00000184305.10	91487584	0.00974499925068296	0.0287329790967999	False	False	91487594	A	T	0.15485112949243218	0.07714498259513153	0.04636293287035319	33.0	2.007274151646572	0.00851446114578981	2.6580755753175884	88.0	1.0	False	False										CCSER1	+
chr4	ENSG00000184305.10	91536827	-0.00848447656297638	0.0213131869894358	False	False	91536846	T	A	-0.12643968188473514	0.07699213724699926	0.10243300082188952	31.0	1.6422414860247705	0.00851446114578981	2.6580755753175884	88.0	1.0	False	False										CCSER1	+
chr4	ENSG00000184305.10	91549157	-0.0020135439897559	0.0138277976756178	False	False	91549167	T	A	-0.05765311349329999	0.0748284974895413	0.44204254178870894	19.0	0.7704700137986614	0.00851446114578981	2.6580755753175884	88.0	1.0	False	False										CCSER1	+
chr4	ENSG00000184305.10	91571370	-0.0050069294827534	0.0192878863226744	False	False	91571394	AAAC	GTTT	0.06803622701248946	0.07181478306305247	0.3446274577712293	4.0	0.9473847042433382	0.00851446114578981	2.6580755753175884	88.0	1.0	False	False										CCSER1	+
chr4	ENSG00000184305.10	91572840	0.0077519469168455596	0.0193319997336994	False	False	91572851	A	T	-0.03435129100607778	0.07469939716935399	0.6461745218062622	18.0	0.45986035105743356	0.00851446114578981	2.6580755753175884	88.0	1.0	False	False										CCSER1	+
chr4	ENSG00000184305.10	91586471	-0.000686019336976664	0.0187399575124148	False	False	91586492	T	A	-0.04200508754409741	0.0757428943831869	0.579897773466154	23.0	0.5545746288964305	0.00851446114578981	2.6580755753175884	88.0	1.0	False	False										CCSER1	+
chr4	ENSG00000184305.10	91615937	0.0250984015220505	0.0287017132181464	False	False	91615978	GT	AC	0.08758940011306603	0.07640172838312255	0.2532274579919828	27.0	1.1464321811391753	0.00851446114578981	2.6580755753175884	88.0	1.0	False	False										CCSER1	+
chr4	ENSG00000184305.10	91641441	0.0191455803140676	0.032044471738062	False	False	91641461	A	T	0.12570568777686444	0.07254716629353737	0.08478976457829432	10.0	1.7327442848455203	0.00851446114578981	2.6580755753175884	88.0	1.0	False	False										CCSER1	+
chr4	ENSG00000184305.10	91663232	-0.0014739291368055698	0.0218572407055321	False	False	91663261	AG	CT	-0.024444329330898656	0.07493077234847588	0.7446369700215958	19.0	0.3262255087564951	0.00851446114578981	2.6580755753175884	88.0	1.0	False	False										CCSER1	+
chr4	ENSG00000184305.10	91666102	0.00352685217398748	0.0220547945985644	False	False	91666123	AT	AT	0.01103521069216634	0.0731227897101847	0.8802066782819689	10.0	0.15091342570357832	0.00851446114578981	2.6580755753175884	88.0	1.0	False	False										CCSER1	+
chr4	ENSG00000184305.10	91667009	-0.00521992300202574	0.0375803875506869	False	False	91667028	T	A						0.00851446114578981	2.6580755753175884	88.0	1.0	False	False										CCSER1	+
chr4	ENSG00000184305.10	91710153	0.014468030294146998	0.0236645164606348	False	False	91710178	AC	GT	0.07089185757904196	0.07161517810272852	0.3234560787277354	3.0	0.9898998991156736	0.00851446114578981	2.6580755753175884	88.0	1.0	False	False										CCSER1	+
chr4	ENSG00000184305.10	91724037	-0.0101942498098513	0.0227642612801965	False	False	91724061	T	A	-0.007667148379747853	0.07495096580003495	0.9186372552734664	19.0	0.10229552478621	0.00851446114578981	2.6580755753175884	88.0	1.0	False	False										CCSER1	+
chr4	ENSG00000184305.10	91730303	0.0125207876305601	0.0257736431928642	False	False	91730320	AC	GT	0.04009200553295613	0.07268081379298333	0.5818620715173533	8.0	0.5516174550157094	0.00851446114578981	2.6580755753175884	88.0	1.0	False	False										CCSER1	+
chr4	ENSG00000184305.10	91730463	0.00935364156085668	0.0227972805715397	False	False	91730511	AC	GT	0.06350540716359047	0.07609537556087051	0.4051286503281626	25.0	0.834550150985075	0.00851446114578981	2.6580755753175884	88.0	1.0	False	False										CCSER1	+
chr4	ENSG00000184305.10	91730882	0.0147285311342775	0.0283845954628244	False	False	91730892	A	T	0.009880501725449796	0.07292893566961209	0.8923763564114984	9.0	0.1354812275090803	0.00851446114578981	2.6580755753175884	88.0	1.0	False	False										CCSER1	+
chr4	ENSG00000184305.10	91731796	0.0157239722635664	0.0331411272679872	False	False	91731832	AAC	GTT	0.0090321016139118	0.0723545090494909	0.9007884551171904	6.0	0.12483121967884257	0.00851446114578981	2.6580755753175884	88.0	1.0	False	False										CCSER1	+
chr4	ENSG00000184305.10	91733062	0.00818496557609218	0.0206075782275132	False	False	91733086	AC	GT	0.0651376777164001	0.07500497471040911	0.3863268844060464	20.0	0.8684447660691013	0.00851446114578981	2.6580755753175884	88.0	1.0	False	False										CCSER1	+
chr4	ENSG00000184305.10	91736666	0.00224768671801913	0.0195738087644118	False	False	91736698	GT	AC	-0.07874994029675697	0.07557436951129813	0.2988484380402271	23.0	1.0420191502224059	0.00851446114578981	2.6580755753175884	88.0	1.0	False	False										CCSER1	+
chr4	ENSG00000184305.10	91741884	-0.0242620472975856	0.0446629095787609	False	False	91741899	AT	AT						0.00851446114578981	2.6580755753175884	88.0	1.0	False	False										CCSER1	+
chr4	ENSG00000184305.10	91776140	-0.0182608403938174	0.0318322137802805	False	False	91776154	GT	AC	-0.039446041504905695	0.07137297871649519	0.5811159067606317	1.0	0.5526747266860144	0.00851446114578981	2.6580755753175884	88.0	1.0	False	False										CCSER1	+
chr4	ENSG00000184305.10	91790869	-0.0149911770761663	0.0225676146901518	False	False	91790879	T	A	-0.037930705811445815	0.07346855409525048	0.606271985438806	12.0	0.5162849096263611	0.00851446114578981	2.6580755753175884	88.0	1.0	False	False										CCSER1	+
chr4	ENSG00000184305.10	91814907	0.00505999804437523	0.0167268672627385	False	False	91814944	GT	AC	0.08053904595092558	0.07600158589522353	0.2907659615311758	25.0	1.0597021759777148	0.00851446114578981	2.6580755753175884	88.0	1.0	False	False										CCSER1	+
chr4	ENSG00000184305.10	91826505	0.0022429233185652197	0.0157639262590204	False	False	91826535	AC	GT	0.048227903041123184	0.07444886647029983	0.5179403543261273	17.0	0.6477990240504592	0.00851446114578981	2.6580755753175884	88.0	1.0	False	False										CCSER1	+
chr4	ENSG00000184305.10	91839912	-0.0010526181294064699	0.0178197804020245	False	False	91839941	AC	GT	-0.04945420443142487	0.07444439691116418	0.5073416070588528	17.0	0.6643106329471572	0.00851446114578981	2.6580755753175884	88.0	1.0	False	False										CCSER1	+
chr4	ENSG00000184305.10	91854841	-0.00482989245773188	0.0198367350653339	False	False	91854851	T	A	-0.07852465427173176	0.07493250743476072	0.2960958230497241	20.0	1.047938430995366	0.00851446114578981	2.6580755753175884	88.0	1.0	False	False										CCSER1	+
chr4	ENSG00000184305.10	91858632	-0.0215481428852369	0.0378891105826568	False	False	91858667	AC	GT	-0.1634049555198693	0.07394572943551425	0.02839484661875648	19.0	2.2097957078423254	0.00851446114578981	2.6580755753175884	88.0	1.0	False	False										CCSER1	+
chr4	ENSG00000184305.10	91871678	-0.0133248330072272	0.0262417008376408	False	False	91871698	AC	GT	0.03215307256219371	0.07328564602686018	0.6613618201308039	11.0	0.43873629155713767	0.00851446114578981	2.6580755753175884	88.0	1.0	False	False										CCSER1	+
chr4	ENSG00000184305.10	91879645	0.00553050850262434	0.0275678726366503	False	False	91879656	T	A	0.05286378816280735	0.07704379629165617	0.4935628528992607	29.0	0.6861524315687504	0.00851446114578981	2.6580755753175884	88.0	1.0	False	False										CCSER1	+
chr4	ENSG00000184305.10	91915646	-0.006453716002612421	0.0174192803787266	False	False	91915656	A	T	-0.01474363588460521	0.07331558773075411	0.8408414954867762	11.0	0.20109824310145458	0.00851446114578981	2.6580755753175884	88.0	1.0	False	False										CCSER1	+
chr4	ENSG00000184305.10	91919875	-0.00304729232639956	0.0152180602484553	False	False	91919886	T	A	-0.026017153096552413	0.07712555887521334	0.7362854383983548	29.0	0.3373350349220461	0.00851446114578981	2.6580755753175884	88.0	1.0	False	False										CCSER1	+
chr4	ENSG00000184305.10	91921347	-0.00159177135897885	0.0176458946575103	False	False	91921436	AGTAT	ACTAT	-0.004516604021955829	0.07453483899374057	0.9517472157264566	17.0	0.06059721980931807	0.00851446114578981	2.6580755753175884	88.0	1.0	False	False										CCSER1	+
chr4	ENSG00000184305.10	91926542	0.00209197022405246	0.0136287513835961	False	False	91926578	AC	GT	0.02800709135562539	0.07349262153933027	0.7035758826671383	12.0	0.38108711825767616	0.00851446114578981	2.6580755753175884	88.0	1.0	False	False										CCSER1	+
chr4	ENSG00000184305.10	91938963	0.00332235098683992	0.0187036952646783	False	False	91938993	GT	AC	-0.02964458460512885	0.0736885779083158	0.6879335048391301	13.0	0.40229551779399236	0.00851446114578981	2.6580755753175884	88.0	1.0	False	False										CCSER1	+
chr4	ENSG00000184305.10	91949863	0.00687522854197137	0.0192289914458037	False	False	91949873	A	T	0.044333292182261536	0.07228631840324043	0.5404067851486265	6.0	0.6133012880107361	0.00851446114578981	2.6580755753175884	88.0	1.0	False	False										CCSER1	+
chr4	ENSG00000184305.10	91950424	-0.00965713031559424	0.0257367910352921	False	False	91950434	T	A	-0.1348155336660964	0.07761098413352195	0.08426425657728978	34.0	1.737067699517374	0.00851446114578981	2.6580755753175884	88.0	1.0	False	False										CCSER1	+
chr4	ENSG00000184305.10	91958384	0.0142853349636579	0.0221430590572419	False	False	91958433	AC	GT	0.003977233058519573	0.08137820223370254	0.961084736501968	46.0	0.048873444600038285	0.00851446114578981	2.6580755753175884	88.0	1.0	False	False										CCSER1	+
chr4	ENSG00000184305.10	91982433	0.0153608646867489	0.0279183758352837	False	False	91982443	A	T	0.011695661278201885	0.07602339203087513	0.8779128967017958	24.0	0.15384292867979324	0.00851446114578981	2.6580755753175884	88.0	1.0	False	False										CCSER1	+
chr4	ENSG00000184305.10	91997483	0.00466664472799473	0.0167603644696316	False	False	91997494	T	A	0.08967951968727031	0.07777224345565696	0.2505453767273828	33.0	1.1531044457834427	0.00851446114578981	2.6580755753175884	88.0	1.0	False	False										CCSER1	+
chr4	ENSG00000184305.10	92021522	-0.00104846607247668	0.0137713498063486	False	False	92021540	ATT	AAT	-0.016794257956773216	0.07160138778556527	0.8148024648606009	2.0	0.23455212917198393	0.00851446114578981	2.6580755753175884	88.0	1.0	False	False										CCSER1	+
chr4	ENSG00000184305.10	92042274	-0.0098615094921775	0.0232764236237976	False	False	92042284	T	A	-0.01525151504030249	0.07714270138334606	0.8435147137365611	29.0	0.19770522378407482	0.00851446114578981	2.6580755753175884	88.0	1.0	False	False										CCSER1	+
chr4	ENSG00000184305.10	92055573	0.0111137528983739	0.0377694614827049	False	False	92055605	A	T	0.16242043180764473	0.07501905743738937	0.03175327769894976	24.0	2.1650556186099807	0.00851446114578981	2.6580755753175884	88.0	1.0	False	False										CCSER1	+
chr4	ENSG00000184305.10	92058164	0.00116022251298757	0.0250099989161011	False	False	92058174	T	A	0.026930445817036564	0.07782165902019259	0.7297434734425895	32.0	0.34605335013545335	0.00851446114578981	2.6580755753175884	88.0	1.0	False	False										CCSER1	+
chr4	ENSG00000184305.10	92069622	0.007400729749200159	0.0248121425703951	False	False	92069643	ATTT	AAAT						0.00851446114578981	2.6580755753175884	88.0	1.0	False	False										CCSER1	+
chr4	ENSG00000184305.10	92075636	-0.00894459319134895	0.0255845600862334	False	False	92075662	CCTGCT	AGCAGG						0.00851446114578981	2.6580755753175884	88.0	1.0	False	False										CCSER1	+
chr4	ENSG00000184305.10	92079772	-0.018621042524840002	0.0298570395018185	False	False	92079798	GT	AC	-0.07030838954532921	0.07314210393148679	0.3376707112591909	11.0	0.9612574121628774	0.00851446114578981	2.6580755753175884	88.0	1.0	False	False										CCSER1	+
chr4	ENSG00000184305.10	92095963	-0.00578665997774703	0.0191924428830295	False	False	92095986	T	A	-0.01655054997246459	0.08218823481001739	0.8406828704736583	49.0	0.2013737125602234	0.00851446114578981	2.6580755753175884	88.0	1.0	False	False										CCSER1	+
chr4	ENSG00000184305.10	92108696	0.00163782716777774	0.0208808530362007	False	False	92108719	T	A	0.029988906042918005	0.0723249164308148	0.6788697478716677	6.0	0.4146414198985636	0.00851446114578981	2.6580755753175884	88.0	1.0	False	False										CCSER1	+
chr4	ENSG00000184305.10	92115825	0.00590834548215405	0.0217461651068358	False	False	92115845	AC	GT						0.00851446114578981	2.6580755753175884	88.0	1.0	False	False										CCSER1	+
chr4	ENSG00000184305.10	92163118	-0.0203846790051525	0.0368213732082359	False	False	92163130	AT	AT						0.00851446114578981	2.6580755753175884	88.0	1.0	False	False										CCSER1	+
chr4	ENSG00000184305.10	92167963	0.00128069945397091	0.0148662035548199	False	False	92168008	AC	GT	0.015557610263311225	0.07601939061893705	0.8380836758587565	24.0	0.2046531830450598	0.00851446114578981	2.6580755753175884	88.0	1.0	False	False										CCSER1	+
chr4	ENSG00000184305.10	92178624	-0.0040438103863772	0.0226545196987138	False	False	92178653	AC	GT	-0.12090785900272802	0.07440329254642772	0.10592469008809743	19.0	1.6250337164485216	0.00851446114578981	2.6580755753175884	88.0	1.0	False	False										CCSER1	+
chr4	ENSG00000184305.10	92222676	-0.0059693164185944	0.0265696906533489	False	False	92222708	AT	AT	-0.10450501430478447	0.07650187382108377	0.1737398378874226	28.0	1.3660451579158979	0.00851446114578981	2.6580755753175884	88.0	1.0	False	False										CCSER1	+
chr4	ENSG00000184305.10	92223092	0.00554788689120664	0.0170096520016098	False	False	92223137	CCTT	AAGG	0.02628468247826413	0.07310197680769383	0.7195805246236107	10.0	0.3595618562738747	0.00851446114578981	2.6580755753175884	88.0	1.0	False	False										CCSER1	+
chr4	ENSG00000184305.10	92230504	-0.00035655033261822595	0.0137455563762639	False	False	92230523	GT	AC	0.027365487847979098	0.07214175607191582	0.7048624763876521	5.0	0.3793293833975889	0.00851446114578981	2.6580755753175884	88.0	1.0	False	False										CCSER1	+
chr4	ENSG00000184305.10	92236302	-0.00160850898209808	0.0174934489363844	False	False	92236331	GT	AC	-0.0843356403804596	0.07386085446883242	0.2550297702710305	15.0	1.141817827412859	0.00851446114578981	2.6580755753175884	88.0	1.0	False	False										CCSER1	+
chr4	ENSG00000184305.10	92247138	0.00345474675380398	0.0179881497766579	False	False	92247148	T	A	0.06125373798907707	0.07241139702322108	0.3986653863100381	7.0	0.8459129433648969	0.00851446114578981	2.6580755753175884	88.0	1.0	False	False										CCSER1	+
chr4	ENSG00000184305.10	92265799	-0.00421981004210115	0.0166292009155228	False	False	92265809	A	T	-0.038180578602614736	0.0780299443544643	0.6252783325025272	33.0	0.4893067516384859	0.00851446114578981	2.6580755753175884	88.0	1.0	False	False										CCSER1	+
chr4	ENSG00000184305.10	92276353	0.00519422931654422	0.0191656422039482	False	False	92276363	T	A	0.057737388729027415	0.07204839208327395	0.4239083497113514	5.0	0.8013695664754629	0.00851446114578981	2.6580755753175884	88.0	1.0	False	False										CCSER1	+
chr4	ENSG00000184305.10	92284509	-0.0028271855230032	0.01604885533077	False	False	92284542	GT	AC	0.045023803707079126	0.07404976263771483	0.5439315931790124	15.0	0.6080209051763755	0.00851446114578981	2.6580755753175884	88.0	1.0	False	False										CCSER1	+
chr4	ENSG00000184305.10	92290988	0.0147074391234258	0.0316662634649586	False	False	92291012	T	A	0.09876441959198806	0.07677446831244526	0.2000655303492811	29.0	1.2864227100870484	0.00851446114578981	2.6580755753175884	88.0	1.0	False	False										CCSER1	+
chr4	ENSG00000184305.10	92291847	-0.0112922810149165	0.0251755728123775	False	False	92291859	A	T	-0.119294384601155	0.07974834813953645	0.1367168697065268	42.0	1.4958853366144271	0.00851446114578981	2.6580755753175884	88.0	1.0	False	False										CCSER1	+
chr4	ENSG00000184305.10	92304151	-0.00112779638513714	0.017121004987315	False	False	92304162	T	A	0.0245873514121944	0.07667331241168343	0.748849190393593	27.0	0.32067678620922335	0.00851446114578981	2.6580755753175884	88.0	1.0	False	False										CCSER1	+
chr4	ENSG00000184305.10	92313515	-0.00261235671014652	0.0157621987136179	False	False	92313541	AC	GT	0.0014353802138621385	0.0780868005024225	0.985356572138912	33.0	0.01838185461085204	0.00851446114578981	2.6580755753175884	88.0	1.0	False	False										CCSER1	+
chr4	ENSG00000184305.10	92333008	0.0023533500880166397	0.0147137247532452	False	False	92333018	A	T	-0.013250616477408656	0.07312082233280412	0.8563947970007525	10.0	0.18121536457972856	0.00851446114578981	2.6580755753175884	88.0	1.0	False	False										CCSER1	+
chr4	ENSG00000184305.10	92367731	0.0024094138336991197	0.0207727917822569	False	False	92367750	GT	AC	-0.025609998357928404	0.07782436044511745	0.7425168341008488	32.0	0.3290743182655364	0.00851446114578981	2.6580755753175884	88.0	1.0	False	False										CCSER1	+
chr4	ENSG00000184305.10	92471077	0.00518829664305751	0.0212831419532207	False	False	92471087	T	A	0.014048312682345986	0.07784221200066363	0.8570037754978153	32.0	0.18047165312088279	0.00851446114578981	2.6580755753175884	88.0	1.0	False	False										CCSER1	+
chr4	ENSG00000184305.10	92472808	0.00760815063842713	0.0289628240217155	False	False	92472852	AC	GT	0.1566867962704885	0.07832560839232744	0.04715349200523298	38.0	2.00045425099867	0.00851446114578981	2.6580755753175884	88.0	1.0	False	False										CCSER1	+
chr4	ENSG00000184305.10	92495408	-0.00841527207453933	0.0245891093876886	False	False	92495418	A	T	-0.11046478351348313	0.07267970652936225	0.13022890032951812	10.0	1.5198848315224813	0.00851446114578981	2.6580755753175884	88.0	1.0	False	False										CCSER1	+
chr4	ENSG00000184305.10	92511053	-0.00188141910801848	0.0164922317887408	False	False	92511066	AC	GT	0.018726722891927627	0.07178322571514016	0.7944626799175136	3.0	0.2608788154246721	0.00851446114578981	2.6580755753175884	88.0	1.0	False	False										CCSER1	+
chr4	ENSG00000184305.10	92535433	0.00689136456183042	0.0259554114418971	False	False	92535447	AAC	GTT						0.00851446114578981	2.6580755753175884	88.0	1.0	False	False										CCSER1	+
chr4	ENSG00000184305.10	92569427	-0.0089939844034931	0.0270932220956519	False	False	92569439	T	A	-0.1202138898432882	0.07897879144447602	0.12998202873949224	39.0	1.5221034361838954	0.00851446114578981	2.6580755753175884	88.0	1.0	False	False										CCSER1	+
chr4	ENSG00000197701.7	176194	-0.0943749983012521	0.0397488155280353	True	False	176238	ATTT	AAAT	-0.026723978437312702	0.07329737005420317	0.7158266685806564	11.0	0.36459668904287296	0.3939540360103389	0.854576452852337	5.0	1.0	False	False										ZNF595	+
chr4	ENSG00000197701.7	182749	-0.0786466793812237	0.0425722445128391	False	False	182760	T	A	-0.019031246489933092	0.08030738573903995	0.812985199984609	42.0	0.2369800276125961	0.3939540360103389	0.854576452852337	5.0	1.0	False	False										ZNF595	+
chr4	ENSG00000197701.7	153177	-0.000460633932315463	0.0172624243310993	False	False	153188	T	A	0.003284781539588321	0.07537742948784151	0.9652903592584412	21.0	0.0435777866386139	0.3939540360103389	0.854576452852337	5.0	1.0	False	False										ZNF595	+
chr4	ENSG00000197701.7	77215	0.00284378061265262	0.0205878786981121	False	False	77225	A	T	0.03631575716936826	0.07642146776634602	0.6352482678406439	26.0	0.47520360745231266	0.3939540360103389	0.854576452852337	5.0	1.0	False	False										ZNF595	+
chr4	ENSG00000197701.7	96865	-0.00088615612784855	0.0102901289885605	False	False	96875	T	A	-0.06446553565923117	0.07543565639336687	0.3939540360103389	22.0	0.854576452852337	0.3939540360103389	0.854576452852337	5.0	1.0	True	False	94481.0	0.4837339326576881	0.6336495791218779	chr4:94481						ZNF595	+
chr4	ENSG00000189184.7	138340389	0.0039449004493406	0.0246802746248897	False	False	138340403	ATTT	AAAT	-0.014693302418779747	0.07311934815176616	0.8409563957516952	10.0	0.2009495816111818	0.023979747587962213	2.2753223902942055	6.0	0.4703403234802213	False	False										PCDH18	-
chr4	ENSG00000189184.7	138444494	0.0017633366701853398	0.0174817018093357	False	False	138444505	T	A	0.01967928539768424	0.07879577840183936	0.8030986730294825	36.0	0.24975050436489957	0.023979747587962213	2.2753223902942055	6.0	0.4703403234802213	False	False										PCDH18	-
chr4	ENSG00000189184.7	138488007	0.00256747993448399	0.0146196952629792	False	False	138488042	AAC	GTT	0.049686092151498384	0.07284241561034753	0.4960127981680187	9.0	0.6821038502797853	0.023979747587962213	2.2753223902942055	6.0	0.4703403234802213	False	False										PCDH18	-
chr4	ENSG00000189184.7	138498650	-0.0027464536401878396	0.0221604071753227	False	False	138498666	T	A						0.023979747587962213	2.2753223902942055	6.0	0.4703403234802213	False	False										PCDH18	-
chr4	ENSG00000189184.7	138499704	-0.017360931131819	0.0291500188362271	False	False	138499742	AC	GT	-0.050699792716740764	0.07945341486071159	0.5243276858349663	39.0	0.63810715757934	0.023979747587962213	2.2753223902942055	6.0	0.4703403234802213	False	False										PCDH18	-
chr4	ENSG00000189184.7	138515400	-0.0022376042109680397	0.014445727714498001	False	False	138515415	T	A	-0.03150280962787138	0.07534042335933179	0.6763548338419233	21.0	0.4181395355003588	0.023979747587962213	2.2753223902942055	6.0	0.4703403234802213	False	False										PCDH18	-
chr4	ENSG00000189184.7	138522766	-0.0161400231249854	0.0551849552927191	False	False	138522788	AAC	GTT						0.023979747587962213	2.2753223902942055	6.0	0.4703403234802213	False	False										PCDH18	-
chr4	ENSG00000196104.6	167562142	-0.0175323924061166	0.0234246082292324	False	False	167562161	AC	GT	-0.08690920706874555	0.07285054621689467	0.2343888486452053	10.0	1.192979484463914	0.02134513874235416	2.3234625698361997	43.0	1.0	False	False										SPOCK3	-
chr4	ENSG00000196104.6	167574356	-0.00338385118939328	0.0141917973335999	False	False	167574366	A	T	-0.025614918930543747	0.07556809137377589	0.7350426750104773	22.0	0.3389647464277865	0.02134513874235416	2.3234625698361997	43.0	1.0	False	False										SPOCK3	-
chr4	ENSG00000196104.6	167591535	0.0107768643255423	0.0217863738717914	False	False	167591587	CT	AG	0.09602954468241902	0.07358049480745399	0.1934990761091531	14.0	1.3050951197557161	0.02134513874235416	2.3234625698361997	43.0	1.0	False	False										SPOCK3	-
chr4	ENSG00000196104.6	167598527	0.0164528542847852	0.02499541029939	False	False	167598551	GT	AC	0.1261999947829482	0.07477517671618213	0.0932351791990689	21.0	1.6877257978534097	0.02134513874235416	2.3234625698361997	43.0	1.0	False	False										SPOCK3	-
chr4	ENSG00000196104.6	167627672	-0.008257930525196359	0.0211374007927553	False	False	167627702	AAC	GTT	-0.12136812714893608	0.07182256269155966	0.09269143263433566	6.0	1.6898328686787285	0.02134513874235416	2.3234625698361997	43.0	1.0	False	False										SPOCK3	-
chr4	ENSG00000196104.6	167644554	0.00349306137045019	0.0157473912969608	False	False	167644573	GT	AC	0.00537152478010055	0.07273824735416899	0.9412099703220432	8.0	0.0738473220827843	0.02134513874235416	2.3234625698361997	43.0	1.0	False	False										SPOCK3	-
chr4	ENSG00000196104.6	167645166	-0.0008650036852646241	0.0140697523006996	False	False	167645182	A	T	0.04786599041871306	0.07189906738609941	0.5063730234049253	4.0	0.6657386828353662	0.02134513874235416	2.3234625698361997	43.0	1.0	False	False										SPOCK3	-
chr4	ENSG00000196104.6	167653934	0.0008719080457975121	0.0168848062348441	False	False	167653954	AC	GT	-0.024889424715894608	0.07578631926011474	0.7429921876283941	23.0	0.3284158006205423	0.02134513874235416	2.3234625698361997	43.0	1.0	False	False										SPOCK3	-
chr4	ENSG00000196104.6	167663376	-0.0110276050460749	0.0252255969693588	False	False	167663442	ATCT	AGAT	-0.08722748950601537	0.07246204498464713	0.23018477380602675	8.0	1.2037679798368466	0.02134513874235416	2.3234625698361997	43.0	1.0	False	False										SPOCK3	-
chr4	ENSG00000196104.6	167673704	-0.00921852941089887	0.0267631658877593	False	False	167673765	AC	GT	0.026086641957310985	0.08081769556081593	0.7472996797510872	44.0	0.3227837885785866	0.02134513874235416	2.3234625698361997	43.0	1.0	False	False										SPOCK3	-
chr4	ENSG00000196104.6	167684279	-0.000471942263816933	0.0155962773539037	False	False	167684295	A	T	0.06334069245205902	0.07459342148565662	0.396934359453363	18.0	0.8491458253357991	0.02134513874235416	2.3234625698361997	43.0	1.0	False	False										SPOCK3	-
chr4	ENSG00000196104.6	167699876	-0.00161666660869578	0.0177799062691157	False	False	167699886	T	A	0.01933707874037301	0.07579562953258044	0.7989307216581977	23.0	0.2551212894413793	0.02134513874235416	2.3234625698361997	43.0	1.0	False	False										SPOCK3	-
chr4	ENSG00000196104.6	167702580	0.00407312596423733	0.0244495638877179	False	False	167702596	AGG	CCT	0.0007794964865307012	0.07161146564784115	0.991326262879482	2.0	0.010885079358157228	0.02134513874235416	2.3234625698361997	43.0	1.0	False	False										SPOCK3	-
chr4	ENSG00000196104.6	167709335	-0.000372646019484306	0.0151331413733625	False	False	167709362	AAAC	GTTT	0.012462765456950776	0.07142302405162784	0.8616587133802668	1.0	0.1744922680386946	0.02134513874235416	2.3234625698361997	43.0	1.0	False	False										SPOCK3	-
chr4	ENSG00000196104.6	167729598	0.00245640776305688	0.0158107743183524	False	False	167729622	CT	AG	-0.0032521952267112715	0.07559249483631504	0.965732466321052	22.0	0.04302272644597119	0.02134513874235416	2.3234625698361997	43.0	1.0	False	False										SPOCK3	-
chr4	ENSG00000196104.6	167765814	-0.0008461123501597531	0.0244473717581235	False	False	167765854	AGATAT	ATATCT						0.02134513874235416	2.3234625698361997	43.0	1.0	False	False										SPOCK3	-
chr4	ENSG00000196104.6	167777308	0.0069039914876339896	0.0187020414351172	False	False	167777338	AGG	CCT	-0.016798547498287526	0.07272903282653588	0.8175845047029793	8.0	0.23097443820479924	0.02134513874235416	2.3234625698361997	43.0	1.0	False	False										SPOCK3	-
chr4	ENSG00000196104.6	167790758	-0.00160687889895137	0.0155987193132366	False	False	167790798	GT	AC	-0.04759669488270747	0.07729462084126855	0.5388762516536597	30.0	0.6157827590674332	0.02134513874235416	2.3234625698361997	43.0	1.0	False	False										SPOCK3	-
chr4	ENSG00000196104.6	167793180	0.00569745166035088	0.0269168820950512	False	False	167793239	AC	GT	0.15860350680808286	0.07805626686997086	0.04381679380337102	37.0	2.031912531408794	0.02134513874235416	2.3234625698361997	43.0	1.0	False	False										SPOCK3	-
chr4	ENSG00000196104.6	167806022	0.00149431492761632	0.0161011249258041	False	False	167806051	AC	GT	0.025399787830095957	0.07735735765331518	0.7430632652860105	30.0	0.3283435293114286	0.02134513874235416	2.3234625698361997	43.0	1.0	False	False										SPOCK3	-
chr4	ENSG00000196104.6	167820394	-0.0026481456520232602	0.0186413003181078	False	False	167820452	ATCT	AGAT	0.056332033374850925	0.07301112295363701	0.4413524266847302	10.0	0.7715541289595351	0.02134513874235416	2.3234625698361997	43.0	1.0	False	False										SPOCK3	-
chr4	ENSG00000196104.6	167829678	0.0095166089512436	0.0193569826736957	False	False	167829713	AC	GT	-0.00475117468437446	0.07784901573263539	0.9514086745324266	32.0	0.061030632688946145	0.02134513874235416	2.3234625698361997	43.0	1.0	False	False										SPOCK3	-
chr4	ENSG00000196104.6	167835217	0.00247874323012931	0.0169005425482759	False	False	167835228	A	T	0.07072491471305363	0.07414328320497705	0.34140892513944643	16.0	0.9538951022377444	0.02134513874235416	2.3234625698361997	43.0	1.0	False	False										SPOCK3	-
chr4	ENSG00000196104.6	167846828	-0.0178003976452134	0.0324712093662499	False	False	167846838	T	A	-0.0923756400253589	0.07186020648953256	0.2001691510182017	5.0	1.285490879278432	0.02134513874235416	2.3234625698361997	43.0	1.0	False	False										SPOCK3	-
chr4	ENSG00000196104.6	167851640	-0.00128235558741253	0.0143197369549925	False	False	167851650	A	T	-0.019698601056734603	0.07472900632368372	0.7923910037314427	18.0	0.26360046822262595	0.02134513874235416	2.3234625698361997	43.0	1.0	False	False										SPOCK3	-
chr4	ENSG00000196104.6	167856066	0.0169983168625987	0.0345467043700391	False	False	167856080	A	T	0.1082837293308582	0.07348746720263961	0.14233447413837366	14.0	1.4734992707296453	0.02134513874235416	2.3234625698361997	43.0	1.0	False	False										SPOCK3	-
chr4	ENSG00000196104.6	167860091	0.0035784410724107795	0.0175983376133622	False	False	167860132	AC	GT	0.07313597123279643	0.07626711790259702	0.3389403395134738	26.0	0.9589449981078416	0.02134513874235416	2.3234625698361997	43.0	1.0	False	False										SPOCK3	-
chr4	ENSG00000196104.6	167877363	0.0018093184488766	0.0252633975301125	False	False	167877390	AC	GT	0.12527934674428054	0.07216622072809628	0.08419648523231626	8.0	1.7359831993461432	0.02134513874235416	2.3234625698361997	43.0	1.0	False	False										SPOCK3	-
chr4	ENSG00000196104.6	167880763	-0.0165047725476581	0.0321393346046602	False	False	167880782	A	T	-0.11296668253108573	0.07665780986514666	0.14244745013582175	29.0	1.4736487088505683	0.02134513874235416	2.3234625698361997	43.0	1.0	False	False										SPOCK3	-
chr4	ENSG00000196104.6	167882705	-0.000750050208348494	0.0231299726542254	False	False	167882715	A	T	-0.05525868007505178	0.07613278173753488	0.4689357039243798	25.0	0.7258197955455531	0.02134513874235416	2.3234625698361997	43.0	1.0	False	False										SPOCK3	-
chr4	ENSG00000196104.6	167949376	0.00551654555339359	0.029001265544696	False	False	167949386	T	A	0.04159575280825144	0.0744710903396716	0.5771637071555145	17.0	0.5585489969131404	0.02134513874235416	2.3234625698361997	43.0	1.0	False	False										SPOCK3	-
chr4	ENSG00000196104.6	167949526	0.00835625217652249	0.0341984147770876	False	False	167949557	AAC	GTT	0.03638239329675105	0.07307882790528797	0.6191737711539463	10.0	0.4978513522945875	0.02134513874235416	2.3234625698361997	43.0	1.0	False	False										SPOCK3	-
chr4	ENSG00000196104.6	167960828	0.00107435359872146	0.0157248041532346	False	False	167960840	A	T	0.06753087014655912	0.07542033002076717	0.3718067228352646	22.0	0.8953934586067752	0.02134513874235416	2.3234625698361997	43.0	1.0	False	False										SPOCK3	-
chr4	ENSG00000196104.6	168056832	0.0012756123006654801	0.0164343866902403	False	False	168056869	GT	AC	0.09757923105125073	0.07459547436597291	0.1925220792464062	19.0	1.30811194486836	0.02134513874235416	2.3234625698361997	43.0	1.0	False	False										SPOCK3	-
chr4	ENSG00000196104.6	168069112	-0.0031009257116572	0.0255722989007332	False	False	168069132	AAAG	CTTT						0.02134513874235416	2.3234625698361997	43.0	1.0	False	False										SPOCK3	-
chr4	ENSG00000196104.6	168095588	-0.0148947040729354	0.0303374072228896	False	False	168095599	A	T	0.1105805527560924	0.07713905224748031	0.15358945568373444	31.0	1.4335223150178698	0.02134513874235416	2.3234625698361997	43.0	1.0	False	False										SPOCK3	-
chr4	ENSG00000196104.6	168117653	-0.000797747735292822	0.018600664759079	False	False	168117671	CTTT	AAAG	0.015180612300310968	0.0758010686323462	0.8415040009473962	23.0	0.20026910667896605	0.02134513874235416	2.3234625698361997	43.0	1.0	False	False										SPOCK3	-
chr4	ENSG00000196104.6	168118762	0.012707674887306002	0.0215630297878182	False	False	168118773	A	T	-0.025729451865629232	0.07782412165228496	0.7413583443374319	32.0	0.33061024421949003	0.02134513874235416	2.3234625698361997	43.0	1.0	False	False										SPOCK3	-
chr4	ENSG00000196104.6	168120377	0.0182713499898992	0.0326529682263904	False	False	168120413	GT	AC	0.11518365162972162	0.07877732036415211	0.14567591321021578	38.0	1.462142290411497	0.02134513874235416	2.3234625698361997	43.0	1.0	False	False										SPOCK3	-
chr4	ENSG00000196104.6	168142357	-0.015336845358811	0.0270077447598058	False	False	168142369	A	T	-0.06479643269405255	0.07792278159906058	0.4068739458227748	33.0	0.8315467102734142	0.02134513874235416	2.3234625698361997	43.0	1.0	False	False										SPOCK3	-
chr4	ENSG00000196104.6	168146926	-0.0297476947866681	0.028897654317991003	True	False	168146936	A	T	-0.12344395485367893	0.07218295354945056	0.08887843763776619	8.0	1.7101538352695815	0.02134513874235416	2.3234625698361997	43.0	1.0	False	False										SPOCK3	-
chr4	ENSG00000196104.6	168156313	0.00530488774087945	0.0220593946092775	False	False	168156349	GT	AC	-0.010739513392988159	0.07930058502453319	0.8924448477323421	38.0	0.13542792136609938	0.02134513874235416	2.3234625698361997	43.0	1.0	False	False										SPOCK3	-
chr4	ENSG00000196104.6	168172244	-0.004286615164060329	0.015531205892336999	False	False	168172267	AT	AT	-0.027746305455333662	0.0740963933563993	0.708496338828876	15.0	0.37446229429650596	0.02134513874235416	2.3234625698361997	43.0	1.0	False	False										SPOCK3	-
chr4	ENSG00000196104.6	168227764	-0.00241532754462972	0.0228592531618864	False	False	168227831	AT	AT	-0.10347128034303253	0.07434231913394447	0.16570330473250014	18.0	1.3918220678131612	0.02134513874235416	2.3234625698361997	43.0	1.0	False	False										SPOCK3	-
chr4	ENSG00000196159.7	126145903	-0.00891178860253338	0.0265108564850091	False	False	126145948	AATTT	AAATT	-0.13900849379980054	0.07401783865659632	0.062001850208325215	18.0	1.8780404335328749	0.012665181730038269	2.51771638240837	24.0	0.7161957238705854	False	False										FAT4	+
chr4	ENSG00000196159.7	126181628	0.000963381113101719	0.013527993870889	False	False	126181666	AC	GT	0.0033778967873290978	0.07235704772199744	0.9628140738668782	6.0	0.04668372872684488	0.012665181730038269	2.51771638240837	24.0	0.7161957238705854	False	False										FAT4	+
chr4	ENSG00000196159.7	126189359	-0.0191900045392916	0.0266748387885048	False	False	126189377	CTTT	AAAG	-0.06801317245448586	0.07607272409348795	0.3725419687295427	25.0	0.8940546465892628	0.012665181730038269	2.51771638240837	24.0	0.7161957238705854	False	False										FAT4	+
chr4	ENSG00000196159.7	126192858	-0.0060120049470514	0.0194830487353651	False	False	126192936	ATCT	AGAT	0.03704921165922311	0.07597639410987395	0.626421476170574	24.0	0.4876410902792262	0.012665181730038269	2.51771638240837	24.0	0.7161957238705854	False	False										FAT4	+
chr4	ENSG00000196159.7	126212014	-0.0246556869262758	0.0321066068020055	False	False	126212038	GTT	AAC	-0.12040455311091584	0.07279012190715818	0.09978705380615002	11.0	1.6541331427427552	0.012665181730038269	2.51771638240837	24.0	0.7161957238705854	False	False										FAT4	+
chr4	ENSG00000196159.7	126214497	0.0137857522098361	0.0310368928020462	False	False	126214507	A	T	0.13370099729081406	0.0736620640959092	0.07117015967433818	16.0	1.8150590664515347	0.012665181730038269	2.51771638240837	24.0	0.7161957238705854	False	False										FAT4	+
chr4	ENSG00000196159.7	126223486	-0.00503642005806922	0.0178573855585029	False	False	126223498	AT	AT	-0.0965588411024055	0.07748612349689149	0.21447804512083332	32.0	1.2461436544348374	0.012665181730038269	2.51771638240837	24.0	0.7161957238705854	False	False										FAT4	+
chr4	ENSG00000196159.7	126228728	0.0483635630667777	0.045697869222115994	True	False	126228793	AT	AT	0.08412906427783842	0.07489813423274659	0.2628540465701647	20.0	1.1232464618732243	0.012665181730038269	2.51771638240837	24.0	0.7161957238705854	False	False										FAT4	+
chr4	ENSG00000196159.7	126234595	-0.000757322674679269	0.014862046859768	False	False	126234607	T	A	-0.06636931714434967	0.07888263092016012	0.40139755883335504	37.0	0.8413679458983103	0.012665181730038269	2.51771638240837	24.0	0.7161957238705854	False	False										FAT4	+
chr4	ENSG00000196159.7	126261544	-0.0262302502438594	0.0294216007956042	False	False	126261556	T	A	-0.06978237584587492	0.07673555682080792	0.3644405706868534	28.0	0.9093877563022056	0.012665181730038269	2.51771638240837	24.0	0.7161957238705854	False	False										FAT4	+
chr4	ENSG00000196159.7	126285280	-0.0103076235741899	0.0252119807884143	False	False	126285312	CT	AG	-0.13047981472432926	0.07173887413782616	0.07050567756579214	6.0	1.818816036527822	0.012665181730038269	2.51771638240837	24.0	0.7161957238705854	False	False										FAT4	+
chr4	ENSG00000196159.7	126300978	-0.0136559292025597	0.0254230153201182	False	False	126300988	A	T	-0.014324996157536045	0.07494547810320823	0.8486346158498914	19.0	0.19113889883801846	0.012665181730038269	2.51771638240837	24.0	0.7161957238705854	False	False										FAT4	+
chr4	ENSG00000196159.7	126378278	-8.71498256302471e-05	0.0173675107712257	False	False	126378311	AC	GT	0.08436996114452587	0.07877506385495947	0.28577169345052256	37.0	1.0710237099885787	0.012665181730038269	2.51771638240837	24.0	0.7161957238705854	False	False										FAT4	+
chr4	ENSG00000196159.7	126398695	-0.0064494737092589995	0.0200588229922606	False	False	126398719	AT	AT	-0.05458482033932878	0.0754801959793248	0.4705424622649333	22.0	0.7231674432096123	0.012665181730038269	2.51771638240837	24.0	0.7161957238705854	False	False										FAT4	+
chr4	ENSG00000196159.7	126405158	0.00311383393318527	0.0230082203028554	False	False	126405169	CT	AG	-0.017186860915892468	0.07737089349716765	0.8244794354132411	30.0	0.22213600152519417	0.012665181730038269	2.51771638240837	24.0	0.7161957238705854	False	False										FAT4	+
chr4	ENSG00000196159.7	126459233	0.00488919145115133	0.0229769257509775	False	False	126459262	AAAAAT	ATTTTT	0.14189602646387245	0.07143854868265581	0.04842629949294521	5.0	1.9862669256370635	0.012665181730038269	2.51771638240837	24.0	0.7161957238705854	False	False										FAT4	+
chr4	ENSG00000196159.7	126464622	-0.0039018887894757296	0.0161682522864318	False	False	126464669	AC	GT	-0.04087871019662302	0.07406297183473418	0.5816629242133566	15.0	0.5519453133455233	0.012665181730038269	2.51771638240837	24.0	0.7161957238705854	False	False										FAT4	+
chr4	ENSG00000196159.7	126465158	-0.00795692330124123	0.0293648486249079	False	False	126465188	AC	GT	-0.0009031011152403543	0.07453556885468159	0.9903461843574236	17.0	0.012116377846408968	0.012665181730038269	2.51771638240837	24.0	0.7161957238705854	False	False										FAT4	+
chr4	ENSG00000196159.7	126480656	0.0019432822888207101	0.0202529664435094	False	False	126480670	CTTT	AAAG	-0.009951426969170812	0.07254403269380888	0.8910355541700924	7.0	0.13717774708187813	0.012665181730038269	2.51771638240837	24.0	0.7161957238705854	False	False										FAT4	+
chr4	ENSG00000196159.7	126480719	-0.00533826740116184	0.0181821902310455	False	False	126480786	CCTT	AAGG	-0.07697017282927854	0.07809368263078784	0.3257836565388789	34.0	0.9856133074576462	0.012665181730038269	2.51771638240837	24.0	0.7161957238705854	False	False										FAT4	+
chr4	ENSG00000196159.7	126498470	-0.0147046135757353	0.027593030772283998	False	False	126498492	A	T	-0.11926213047767802	0.07873914197817143	0.1318468013345042	38.0	1.5146485913034287	0.012665181730038269	2.51771638240837	24.0	0.7161957238705854	False	False										FAT4	+
chr4	ENSG00000196159.7	126505406	-0.0122123385192886	0.0279242278920035	False	False	126505434	AC	GT	-0.11161690841035153	0.07905860931816501	0.15996791016255565	39.0	1.4118248394827977	0.012665181730038269	2.51771638240837	24.0	0.7161957238705854	False	False										FAT4	+
chr4	ENSG00000196159.7	126511582	0.000117186847968428	0.0151038315699131	False	False	126511614	GT	AC	0.03488687343497968	0.07803934694184296	0.6554344854645007	33.0	0.44704209866054273	0.012665181730038269	2.51771638240837	24.0	0.7161957238705854	False	False										FAT4	+
chr4	ENSG00000196620.4	69543186	0.0152978742448028	0.0416177424371485	False	False	69543229	GTTTTT	AAAAAC										False	False										UGT2B15	-
chr4	ENSG00000196620.4	69563100	-0.00787992863202689	0.0347025676000226	False	False	69563124	AC	GT										False	False										UGT2B15	-
chr4	ENSG00000196620.4	69572574	0.0138371764718813	0.0407000738019392	False	False	69572589	AT	AT										False	False										UGT2B15	-
chr4	ENSG00000196620.4	69579307	0.01124392340126	0.037011839995194	False	False	69579343	AAAAC	GTTTT										False	False										UGT2B15	-
chr4	ENSG00000196620.4	69580558	-0.0184719195830158	0.0428296615846992	True	False	69580583	AAC	GTT										False	False										UGT2B15	-
chr4	ENSG00000196620.4	69581452	0.00597892681634785	0.0333824121238502	False	False	69581522	ATCT	AGAT										False	False										UGT2B15	-
chr4	ENSG00000196620.4	69620943	0.002715522270141	0.0350768719978337	False	False	69620954	A	T										False	False										UGT2B15	-
chr4	ENSG00000205678.3	65055006	0.000145584212918873	0.0151039138738667	False	False	65055050	GTT	AAC	-0.013780665216977987	0.07494605150591224	0.8543212346147842	19.0	0.18387446623376652	0.0003405301373545522	3.6633613681338955	25.0	0.06980671230940921	False	False										TECRL	-
chr4	ENSG00000205678.3	65110351	-0.00506415728226515	0.018444928927614	False	False	65110366	T	A	-0.10323553036442466	0.07562236668210885	0.17397996681578448	24.0	1.365145457538936	0.0003405301373545522	3.6633613681338955	25.0	0.06980671230940921	False	False										TECRL	-
chr4	ENSG00000205678.3	65118384	0.00295292315380999	0.0194046476676727	False	False	65118394	A	T	0.11479854642712906	0.07445763797262102	0.12489888284556705	19.0	1.541796779389401	0.0003405301373545522	3.6633613681338955	25.0	0.06980671230940921	False	False										TECRL	-
chr4	ENSG00000205678.3	65124663	0.00310085650436799	0.0174004035027654	False	False	65124703	AC	GT	0.10278472523195413	0.07629028541421448	0.17968161107038827	27.0	1.3472845811742524	0.0003405301373545522	3.6633613681338955	25.0	0.06980671230940921	False	False										TECRL	-
chr4	ENSG00000205678.3	65126274	0.000480241206054375	0.0157541142193632	False	False	65126321	GTTT	AAAC	-0.06461070496859705	0.07239604004885243	0.3732743331174072	7.0	0.8924618656627921	0.0003405301373545522	3.6633613681338955	25.0	0.06980671230940921	False	False										TECRL	-
chr4	ENSG00000205678.3	65129873	-0.00305329583286756	0.0154679322583278	False	False	65129883	T	A	0.02651397327339845	0.07758776644119154	0.7329872229608442	31.0	0.34172878650263755	0.0003405301373545522	3.6633613681338955	25.0	0.06980671230940921	False	False										TECRL	-
chr4	ENSG00000205678.3	65134203	0.000858599152812106	0.0171908554538235	False	False	65134220	A	T	0.001970992846900711	0.07559274776958044	0.9792281550321252	22.0	0.02607383518996601	0.0003405301373545522	3.6633613681338955	25.0	0.06980671230940921	False	False										TECRL	-
chr4	ENSG00000205678.3	65138039	0.0124120254250926	0.0256333522569944	False	False	65138087	AAAT	ATTT	0.004653439378054923	0.07332276361396241	0.949464270405012	11.0	0.06346513891040513	0.0003405301373545522	3.6633613681338955	25.0	0.06980671230940921	False	False										TECRL	-
chr4	ENSG00000205678.3	65159686	-0.0083283023753276	0.0194885997225975	False	False	65159716	AT	AT	-0.025895882532562614	0.07829977799950742	0.7412751414328382	34.0	0.33072740682260326	0.0003405301373545522	3.6633613681338955	25.0	0.06980671230940921	False	False										TECRL	-
chr4	ENSG00000205678.3	65180309	0.0137110875322935	0.0314953942257734	False	False	65180356	GT	AC	0.15852615938599585	0.0775739176285211	0.04261782567918628	35.0	2.0435497423906246	0.0003405301373545522	3.6633613681338955	25.0	0.06980671230940921	False	False										TECRL	-
chr4	ENSG00000205678.3	65208140	0.0107871702057695	0.0315981424906684	False	False	65208180	GT	AC	0.07445125418587542	0.07234628025756441	0.3047429206152101	7.0	1.029095814198283	0.0003405301373545522	3.6633613681338955	25.0	0.06980671230940921	False	False										TECRL	-
chr4	ENSG00000205678.3	65233985	0.00147380888651349	0.0147949806469346	False	False	65234031	GTTT	AAAC	-0.015524828705813284	0.07197290004148535	0.8294464220241646	4.0	0.2157038093069021	0.0003405301373545522	3.6633613681338955	25.0	0.06980671230940921	False	False										TECRL	-
chr4	ENSG00000205678.3	65244662	0.0007448304496392139	0.0176410857860365	False	False	65244682	AT	AT	-0.03994271829404556	0.07211119088108278	0.5802886719313122	5.0	0.5539045716207122	0.0003405301373545522	3.6633613681338955	25.0	0.06980671230940921	False	False										TECRL	-
chr4	ENSG00000205678.3	65244950	0.00534133694772706	0.0228928792121595	False	False	65245005	AC	GT	0.12226131021128935	0.07920995932465097	0.12472049611561953	40.0	1.5435093169305585	0.0003405301373545522	3.6633613681338955	25.0	0.06980671230940921	False	False										TECRL	-
chr4	ENSG00000205678.3	65263617	-0.00957765920342181	0.0217165350758857	False	False	65263637	GT	AC	-0.048304827090887466	0.07323796255746337	0.51035207382966	11.0	0.6595599522991499	0.0003405301373545522	3.6633613681338955	25.0	0.06980671230940921	False	False										TECRL	-
chr4	ENSG00000205678.3	65269194	-0.00697965948232798	0.0222341101129533	False	False	65269221	AC	GT	-0.09589195026394896	0.0786926272703873	0.22480365001891145	37.0	1.2185633342049302	0.0003405301373545522	3.6633613681338955	25.0	0.06980671230940921	False	False										TECRL	-
chr4	ENSG00000205678.3	65269592	0.00523995217428926	0.0213795753579649	False	False	65269602	A	T	0.025053504448947213	0.0775906901132989	0.7471824982663893	31.0	0.3228931771629273	0.0003405301373545522	3.6633613681338955	25.0	0.06980671230940921	False	False										TECRL	-
chr4	ENSG00000205678.3	65271866	0.000751498422262614	0.0146158567521461	False	False	65271907	GT	AC	-0.011595540401494969	0.07515954944355499	0.8775655226779411	20.0	0.15427900363084598	0.0003405301373545522	3.6633613681338955	25.0	0.06980671230940921	False	False										TECRL	-
chr4	ENSG00000205678.3	65272732	-0.0015655624697785801	0.0155142560741328	False	False	65272743	A	T	-0.006637990103340836	0.07669480913055883	0.9311305048262416	27.0	0.08655070895399031	0.0003405301373545522	3.6633613681338955	25.0	0.06980671230940921	False	False										TECRL	-
chr4	ENSG00000205678.3	65273204	0.00916492053344332	0.026428736299537996	False	False	65273228	GT	AC	0.010758699595546966	0.07412064157573757	0.8847521213861793	15.0	0.14515119360581313	0.0003405301373545522	3.6633613681338955	25.0	0.06980671230940921	False	False										TECRL	-
chr4	ENSG00000205678.3	65285403	0.00624296718063447	0.0227510404843602	False	False	65285440	GT	AC	0.0317935624684267	0.07328648929254032	0.6649177799099241	11.0	0.43382569932522197	0.0003405301373545522	3.6633613681338955	25.0	0.06980671230940921	False	False										TECRL	-
chr4	ENSG00000205678.3	65332283	0.0366355552384674	0.0694506475470035	False	False	65332310	AC	GT	0.2153647078878287	0.07084519976296681	0.002699986469277429	7.0	3.0399336667606818	0.0003405301373545522	3.6633613681338955	25.0	0.06980671230940921	False	False										TECRL	-
chr4	ENSG00000205678.3	65336913	-0.00768549083251332	0.0218984109211889	False	False	65336953	AAC	GTT	-0.13481283147790896	0.07265419274172086	0.0651012836962511	11.0	1.8555409727991403	0.0003405301373545522	3.6633613681338955	25.0	0.06980671230940921	False	False										TECRL	-
chr4	ENSG00000205678.3	65352521	0.00781129589177068	0.0202481296061815	False	False	65352549	AT	AT	0.11490999504616875	0.0764135313243572	0.13450160729082686	28.0	1.5037911879560082	0.0003405301373545522	3.6633613681338955	25.0	0.06980671230940921	False	False										TECRL	-
chr4	ENSG00000215612.5	8759155	0.00463653543325207	0.0409786678108039	False	False	8759168	T	A										False	False										HMX1	-
chr4	ENSG00000215612.5	8760264	-0.0007338121851528209	0.0392524622095831	False	False	8760274	T	A										False	False										HMX1	-
chr4	ENSG00000215612.5	8767326	-0.00829098293219303	0.0408180424190013	False	False	8767343	AG	CT										False	False										HMX1	-
chr4	ENSG00000215612.5	8794039	-0.0270277098216877	0.0528998245383705	False	False	8794056	AC	GT										False	False										HMX1	-
chr4	ENSG00000215612.5	8794447	-0.0580590301138585	0.0704472492453431	False	False	8794494	AC	GT										False	False										HMX1	-
chr4	ENSG00000215612.5	8798401	0.0025389610350372896	0.0325375782530403	False	False	8798441	AC	GT										False	False										HMX1	-
chr4	ENSG00000215612.5	8826112	-0.0013760738749382	0.0365892992399487	False	False	8826126	A	T										False	False										HMX1	-
chr4	ENSG00000215612.5	8876588	0.00388401970790989	0.0412443995599852	False	False	8876609	AC	GT										False	False										HMX1	-
chr4	ENSG00000215612.5	8883046	-0.0257261762597295	0.0548708152726309	False	False	8883093	AC	GT										False	False										HMX1	-
chr4	ENSG00000215612.5	8918848	0.0933273845980331	0.0825313272926211	True	False	8918879	ATTC	AATG										False	False										HMX1	-
chr4	ENSG00000215612.5	8930879	0.0388102621454736	0.0578953174745408	False	False	8930903	GT	AC										False	False										HMX1	-
chr4	ENSG00000250038.1	28269289	0.000866396230486708	0.0450623695043721	False	False	28269307	T	A										False	False										RP11-180C1.1	-
chr4	ENSG00000250038.1	28277983	-0.0065950055464552605	0.0473921877351302	False	False	28278005	AC	GT										False	False										RP11-180C1.1	-
chr4	ENSG00000250038.1	28279947	-0.00666696699695851	0.0475662957549884	False	False	28279957	A	T										False	False										RP11-180C1.1	-
chr4	ENSG00000250038.1	28289087	-0.00829791458056058	0.0488845224396603	False	False	28289097	A	T										False	False										RP11-180C1.1	-
chr4	ENSG00000250038.1	28296787	-0.0142978801890098	0.0543376708459637	False	False	28296812	AC	GT										False	False										RP11-180C1.1	-
chr4	ENSG00000250038.1	28300783	-0.0137386277124677	0.0543241554949332	False	False	28300834	CT	AG										False	False										RP11-180C1.1	-
chr4	ENSG00000250038.1	28314187	0.004470177285957	0.0459696559982497	False	False	28314213	GT	AC										False	False										RP11-180C1.1	-
chr4	ENSG00000250038.1	28325786	0.0145724771898115	0.05525823134157199	False	False	28325830	AC	GT										False	False										RP11-180C1.1	-
chr4	ENSG00000250038.1	28355336	0.00614065383058612	0.0465217262323513	False	False	28355350	AC	GT										False	False										RP11-180C1.1	-
chr4	ENSG00000250038.1	28355844	-0.0192394842838923	0.0587234159912751	False	False	28355858	A	T										False	False										RP11-180C1.1	-
chr4	ENSG00000250038.1	28366363	-0.00035972741422723596	0.0441844003699066	False	False	28366379	A	T										False	False										RP11-180C1.1	-
chr4	ENSG00000250038.1	28367385	-0.00726324942532928	0.0485959278908647	False	False	28367420	GT	AC										False	False										RP11-180C1.1	-
chr4	ENSG00000250038.1	28377822	-0.0336503171888168	0.072175463810503	True	False	28377832	A	T										False	False										RP11-180C1.1	-
chr4	ENSG00000250038.1	28380669	-0.0163968967527157	0.0566096040698558	False	False	28380684	A	T										False	False										RP11-180C1.1	-
chr4	ENSG00000250038.1	28381160	-0.0214297292401075	0.06118771546732701	False	False	28381180	GT	AC										False	False										RP11-180C1.1	-
chr4	ENSG00000250038.1	28386054	0.020319444802092	0.0599931661490682	False	False	28386127	CCTT	AAGG										False	False										RP11-180C1.1	-
chr4	ENSG00000250038.1	28395158	-0.0232622539117101	0.06280063936066099	False	False	28395168	A	T										False	False										RP11-180C1.1	-
chr4	ENSG00000250038.1	28399363	-0.0116415135724849	0.0513635020493159	False	False	28399378	T	A										False	False										RP11-180C1.1	-
chr4	ENSG00000250038.1	28401109	0.0038757816957168297	0.0452043331479887	False	False	28401146	ATG	ATC										False	False										RP11-180C1.1	-
chr4	ENSG00000250038.1	28407783	0.0244943090463809	0.0643816142455405	False	False	28407816	AC	GT										False	False										RP11-180C1.1	-
chr4	ENSG00000250038.1	28418701	-0.00223552090084931	0.0452174270461743	False	False	28418730	AC	GT										False	False										RP11-180C1.1	-
chr4	ENSG00000250038.1	28440732	0.0232952716484534	0.0626691185322164	False	False	28440751	AAT	ATT										False	False										RP11-180C1.1	-
chr4	ENSG00000250038.1	28457919	-0.0122544040229532	0.0520479456301706	False	False	28457947	AAAAC	GTTTT										False	False										RP11-180C1.1	-
chr4	ENSG00000254535.2	135031715	-0.0292545729099454	0.0359427868946665	True	False	135031761	GT	AC	-0.003778743457241946	0.08084463115297565	0.9627807587244656	44.0	0.046740808923869545	0.1054912283854416	1.6265444959083695	10.0	1.0	False	False										PABPC4L	-
chr4	ENSG00000254535.2	135033725	-0.0188939490134342	0.031530623627972	False	False	135033802	ATCT	AGAT	-0.012185622246318237	0.07351600342821006	0.8685310058662209	12.0	0.16575468847701652	0.1054912283854416	1.6265444959083695	10.0	1.0	False	False										PABPC4L	-
chr4	ENSG00000254535.2	135038159	-0.0018647502553763	0.0330741837835138	False	False	135038219	CTTT	AAAG						0.1054912283854416	1.6265444959083695	10.0	1.0	False	False										PABPC4L	-
chr4	ENSG00000254535.2	135060840	-0.00682720288550011	0.0198399008188955	False	False	135060863	T	A	-0.039390826244137006	0.07489499626285039	0.5995794241875387	19.0	0.5259473691125044	0.1054912283854416	1.6265444959083695	10.0	1.0	False	False										PABPC4L	-
chr4	ENSG00000254535.2	135076568	0.0051066093178810295	0.0247173161740112	False	False	135076591	AC	GT	-0.05556184302909374	0.07635378112702107	0.4677988809074299	26.0	0.7276894766568515	0.1054912283854416	1.6265444959083695	10.0	1.0	False	False										PABPC4L	-
chr4	ENSG00000254535.2	135104641	-0.00234821166214492	0.0176602815724816	False	False	135104651	A	T	0.019477199793392345	0.07831118665390259	0.8038940155970669	34.0	0.2487154214566063	0.1054912283854416	1.6265444959083695	10.0	1.0	False	False										PABPC4L	-
chr4	ENSG00000254535.2	135126795	-0.00229812692670848	0.0221870833254334	False	False	135126844	AT	AT	0.01673510280495634	0.07331328915952194	0.8196883926628232	11.0	0.22826833984412473	0.1054912283854416	1.6265444959083695	10.0	1.0	False	False										PABPC4L	-
chr4	ENSG00000254535.2	135144278	0.00171121707340574	0.0229742312879563	False	False	135144304	AC	GT	0.08140787484821432	0.07599620392572476	0.2855759329853927	25.0	1.0712097531579168	0.1054912283854416	1.6265444959083695	10.0	1.0	False	False										PABPC4L	-
chr4	ENSG00000254535.2	135161234	-0.00310370059080418	0.0298878251475887	False	False	135161267	AAAC	GTTT	-0.11718886506753826	0.07204774622663629	0.1054912283854416	7.0	1.6265444959083695	0.1054912283854416	1.6265444959083695	10.0	1.0	True	False	135161174.0	0.5607799801981925	0.695852455088837	chr4:135161174						PABPC4L	-
chr4	ENSG00000254535.2	135178841	-0.00180545593199563	0.0273739872531157	False	False	135178885	GT	AC	0.06851226023939888	0.07334870695434982	0.3514893134201116	12.0	0.9340622770901604	0.1054912283854416	1.6265444959083695	10.0	1.0	False	False										PABPC4L	-
chr4	ENSG00000254535.2	135179577	-0.00305316673729862	0.0232399045109154	False	False	135179631	GT	AC	-0.009996404080117378	0.0783221314148095	0.8985975916487267	34.0	0.12763192088292957	0.1054912283854416	1.6265444959083695	10.0	1.0	False	False										PABPC4L	-
chr5	ENSG00000006837.7	133534083	0.005117276609320521	0.0204336267025074	False	False	133534110	AAAC	GTTT	-0.06263621994599711	0.07184023379315592	0.3843559769992321	4.0	0.8718821841023064	0.12252670645735815	1.5518452551632744	15.0	1.0	False	False										CDKL3	-
chr5	ENSG00000006837.7	133544971	0.00624146021070524	0.0272409374350249	False	False	133544982	A	T	0.09793886117685097	0.07200959721782381	0.17540754001696088	6.0	1.3600806692556968	0.12252670645735815	1.5518452551632744	15.0	1.0	False	False										CDKL3	-
chr5	ENSG00000006837.7	133545468	-0.00048662939264385	0.0198123968420312	False	False	133545478	A	T						0.12252670645735815	1.5518452551632744	15.0	1.0	False	False										CDKL3	-
chr5	ENSG00000006837.7	133545801	-0.00918628500926347	0.0219216455612973	False	False	133545812	A	T	0.06731875191409123	0.07720678298676903	0.3844995133543368	30.0	0.871927948683313	0.12252670645735815	1.5518452551632744	15.0	1.0	False	False										CDKL3	-
chr5	ENSG00000006837.7	133551267	-0.0047112585916715705	0.0204309796697748	False	False	133551295	AAAAAT	ATTTTT	0.07131986797129747	0.07198500554342017	0.3230497083510815	5.0	0.9907600538875905	0.12252670645735815	1.5518452551632744	15.0	1.0	False	False										CDKL3	-
chr5	ENSG00000006837.7	133558233	-0.0015461921443782	0.0129982731035914	False	False	133558243	A	T	-0.0391443103189868	0.07192640607617254	0.5869132887778779	4.0	0.544227251915404	0.12252670645735815	1.5518452551632744	15.0	1.0	False	False										CDKL3	-
chr5	ENSG00000006837.7	133575041	0.0101833135373916	0.0189983105798742	False	False	133575067	ATTTTT	AAAAAT	-0.03441498250186234	0.07328012276437827	0.6391652097409829	11.0	0.46963598317812294	0.12252670645735815	1.5518452551632744	15.0	1.0	False	False										CDKL3	-
chr5	ENSG00000006837.7	133582043	-0.0163526986455402	0.0371455667021465	False	False	133582053	A	T						0.12252670645735815	1.5518452551632744	15.0	1.0	False	False										CDKL3	-
chr5	ENSG00000006837.7	133604616	-0.0322862881277592	0.0437887408401123	False	False	133604626	T	A						0.12252670645735815	1.5518452551632744	15.0	1.0	False	False										CDKL3	-
chr5	ENSG00000006837.7	133605918	0.0490734716742392	0.0421785618266372	False	False	133605947	ATTT	AAAT	0.11717189058330872	0.07550488052430247	0.12252670645735815	24.0	1.5518452551632744	0.12252670645735815	1.5518452551632744	15.0	1.0	True	False	133805193.0	0.16223336146264736	0.34432479777693037	chr5:133805193						CDKL3	-
chr5	ENSG00000006837.7	133615347	0.00399625947777981	0.0304426567269431	False	False	133615371	AAT	ATT						0.12252670645735815	1.5518452551632744	15.0	1.0	False	False										CDKL3	-
chr5	ENSG00000006837.7	133616325	0.011395554851986	0.054421322593044004	False	False	133616363	ATTT	AAAT						0.12252670645735815	1.5518452551632744	15.0	1.0	False	False										CDKL3	-
chr5	ENSG00000006837.7	133632474	-0.0109012116434399	0.0208229901857546	False	False	133632521	AC	GT	0.0308832215978272	0.07534188088246536	0.6823721107256362	21.0	0.40990775961653464	0.12252670645735815	1.5518452551632744	15.0	1.0	False	False										CDKL3	-
chr5	ENSG00000006837.7	133637580	0.0353644604925526	0.0304335887533491	False	False	133637608	AAAC	GTTT	-0.04519427984679218	0.07190802549014849	0.5304187429991849	4.0	0.6285011935557021	0.12252670645735815	1.5518452551632744	15.0	1.0	False	False										CDKL3	-
chr5	ENSG00000006837.7	133639629	-0.0472592860345251	0.0337650645969744	False	False	133639640	T	A						0.12252670645735815	1.5518452551632744	15.0	1.0	False	False										CDKL3	-
chr5	ENSG00000006837.7	133645855	0.0639996870276886	0.0380163056457388	False	False	133645884	ATTT	AAAT						0.12252670645735815	1.5518452551632744	15.0	1.0	False	False										CDKL3	-
chr5	ENSG00000006837.7	133666410	0.0617509237831371	0.0311948534329956	True	False	133666426	A	T						0.12252670645735815	1.5518452551632744	15.0	1.0	False	False										CDKL3	-
chr5	ENSG00000006837.7	133693130	0.038637174800665	0.028810424729732997	False	False	133693163	AAAAT	ATTTT	0.009040172761113257	0.0735184578874107	0.9022685589823051	12.0	0.12296466793356524	0.12252670645735815	1.5518452551632744	15.0	1.0	False	False										CDKL3	-
chr5	ENSG00000006837.7	133700500	-0.0600949176470669	0.0340425479369195	False	False	133700515	T	A						0.12252670645735815	1.5518452551632744	15.0	1.0	False	False										CDKL3	-
chr5	ENSG00000006837.7	133707165	-0.0381591588060948	0.0362995076413202	False	False	133707196	CGG	CCG	-0.06728969147718683	0.07962780047054191	0.3993673454529741	40.0	0.8450527463970384	0.12252670645735815	1.5518452551632744	15.0	1.0	False	False										CDKL3	-
chr5	ENSG00000006837.7	133717981	-0.0119253832157903	0.0307871552634088	False	False	133717995	A	T						0.12252670645735815	1.5518452551632744	15.0	1.0	False	False										CDKL3	-
chr5	ENSG00000006837.7	133721704	-0.0416081405540407	0.0406668064319548	False	False	133721723	A	T						0.12252670645735815	1.5518452551632744	15.0	1.0	False	False										CDKL3	-
chr5	ENSG00000006837.7	133734745	-0.00298841826375946	0.0194504394301872	False	False	133734756	A	T	0.012747174058881568	0.08057574920990239	0.8745055748810089	43.0	0.1582011235871326	0.12252670645735815	1.5518452551632744	15.0	1.0	False	False										CDKL3	-
chr5	ENSG00000006837.7	133742948	-0.0052485381539508396	0.0259625197100788	False	False	133742989	AC	GT	0.019246612879334005	0.08163453386456301	0.8139361789724694	47.0	0.23576557577048685	0.12252670645735815	1.5518452551632744	15.0	1.0	False	False										CDKL3	-
chr5	ENSG00000006837.7	133751528	-0.0439943630826931	0.0288536589718792	False	False	133751538	A	T						0.12252670645735815	1.5518452551632744	15.0	1.0	False	False										CDKL3	-
chr5	ENSG00000006837.7	133753823	-0.008013166248550859	0.0505416960681454	False	False	133753842	GTT	AAC						0.12252670645735815	1.5518452551632744	15.0	1.0	False	False										CDKL3	-
chr5	ENSG00000006837.7	133760577	0.016775152706991998	0.022380141272092	False	False	133760609	A	T	0.0238742719539037	0.07806462375847885	0.7601242074487207	33.0	0.30582702899801834	0.12252670645735815	1.5518452551632744	15.0	1.0	False	False										CDKL3	-
chr5	ENSG00000006837.7	133770399	-0.0345998886949824	0.029774652445112997	False	False	133770414	A	T						0.12252670645735815	1.5518452551632744	15.0	1.0	False	False										CDKL3	-
chr5	ENSG00000006837.7	133797147	0.0021501174096667	0.0433210459810501	False	False	133797183	A	T	0.017665284561104857	0.07645997835971619	0.8175602250741263	26.0	0.23103962282066265	0.12252670645735815	1.5518452551632744	15.0	1.0	False	False										CDKL3	-
chr5	ENSG00000081059.15	133534083	0.0139731601858133	0.027276530966772003	False	False	133534110	AAAC	GTTT	0.13774268862732789	0.07129545006991736	0.05482396901849056	4.0	1.931998304130876	0.025304044469745126	2.2570045727613923	17.0	0.8703191414691663	False	False										TCF7	+
chr5	ENSG00000081059.15	133544971	-0.0129299154054185	0.0301872523434794	False	False	133544982	A	T	-0.051773807516304025	0.07226041738537227	0.4745644959693448	6.0	0.7164891843924588	0.025304044469745126	2.2570045727613923	17.0	0.8703191414691663	False	False										TCF7	+
chr5	ENSG00000081059.15	133545468	0.00847725797593772	0.0322088842639839	False	False	133545478	A	T						0.025304044469745126	2.2570045727613923	17.0	0.8703191414691663	False	False										TCF7	+
chr5	ENSG00000081059.15	133551267	-0.0145446604901449	0.0304595179073007	False	False	133551295	AAAAAT	ATTTTT	-0.1287278026361155	0.07156833683723772	0.07364159462611823	5.0	1.79866975152533	0.025304044469745126	2.2570045727613923	17.0	0.8703191414691663	False	False										TCF7	+
chr5	ENSG00000081059.15	133558233	0.0199977539391013	0.0298780875954336	False	False	133558243	A	T	0.0980805094672976	0.07163451470997671	0.17253439109464486	4.0	1.3691795060578207	0.025304044469745126	2.2570045727613923	17.0	0.8703191414691663	False	False										TCF7	+
chr5	ENSG00000081059.15	133575041	0.0023582300979269897	0.016799331922466	False	False	133575067	ATTTTT	AAAAAT	0.09737582814149244	0.0729751006325585	0.1837137247734837	11.0	1.334370590755271	0.025304044469745126	2.2570045727613923	17.0	0.8703191414691663	False	False										TCF7	+
chr5	ENSG00000081059.15	133582043	0.0011988493777864	0.0427702030093338	False	False	133582053	A	T						0.025304044469745126	2.2570045727613923	17.0	0.8703191414691663	False	False										TCF7	+
chr5	ENSG00000081059.15	133356344	0.00759119016074748	0.0231139799979756	False	False	133356386	GTTT	AAAC	0.12067127944113895	0.0712711694837227	0.09203604707415597	3.0	1.6931289372022795	0.025304044469745126	2.2570045727613923	17.0	0.8703191414691663	False	False										TCF7	+
chr5	ENSG00000081059.15	133356878	-0.00641393428255659	0.0380206765224724	False	False	133356888	T	A	0.0017241537767024755	0.07537772410627544	0.981777076066852	21.0	0.022873518630936406	0.025304044469745126	2.2570045727613923	17.0	0.8703191414691663	False	False										TCF7	+
chr5	ENSG00000081059.15	133369872	-0.0016703503531725	0.023724112896677006	False	False	133369889	A	T	0.029132560098463437	0.07534584254162563	0.6994815212132528	21.0	0.3866511955502898	0.025304044469745126	2.2570045727613923	17.0	0.8703191414691663	False	False										TCF7	+
chr5	ENSG00000081059.15	133372644	0.0041530311445961	0.0261853800235012	False	False	133372681	A	T	0.01427490595324838	0.07646411944013058	0.8521268483741858	26.0	0.186687639349921	0.025304044469745126	2.2570045727613923	17.0	0.8703191414691663	False	False										TCF7	+
chr5	ENSG00000081059.15	133379213	0.0645295356590681	0.0706694011565982	False	False	133379240	T	A						0.025304044469745126	2.2570045727613923	17.0	0.8703191414691663	False	False										TCF7	+
chr5	ENSG00000081059.15	133398299	-0.00205469637391051	0.015783011147069998	False	False	133398336	GTTT	AAAC						0.025304044469745126	2.2570045727613923	17.0	0.8703191414691663	False	False										TCF7	+
chr5	ENSG00000081059.15	133404026	0.0159465536283026	0.033315157031054005	False	False	133404041	T	A	0.041976986723951386	0.07640450725297977	0.5834445926521584	26.0	0.549404586629466	0.025304044469745126	2.2570045727613923	17.0	0.8703191414691663	False	False										TCF7	+
chr5	ENSG00000081059.15	133420755	0.0146656249970045	0.0535536854034475	False	False	133420777	T	A	0.05159763236128149	0.07549220146420851	0.4952056627557074	22.0	0.6834829473842322	0.025304044469745126	2.2570045727613923	17.0	0.8703191414691663	False	False										TCF7	+
chr5	ENSG00000081059.15	133429050	-0.00331109756165155	0.0212524828632434	False	False	133429065	GT	AC						0.025304044469745126	2.2570045727613923	17.0	0.8703191414691663	False	False										TCF7	+
chr5	ENSG00000081059.15	133433861	0.0215246820885284	0.0424710478437757	False	False	133433901	ATT	AAT	-0.017560864559592857	0.07411350131467574	0.8129655166426106	15.0	0.23694555307853882	0.025304044469745126	2.2570045727613923	17.0	0.8703191414691663	False	False										TCF7	+
chr5	ENSG00000081059.15	133444824	-0.0563313975272651	0.0584281714271418	False	False	133444852	ATCC	ATGG	-0.13754150059831013	0.07093089217458698	0.05393331019814819	2.0	1.9390916479630622	0.025304044469745126	2.2570045727613923	17.0	0.8703191414691663	False	False										TCF7	+
chr5	ENSG00000081059.15	133491932	-0.0508393387485292	0.0426477472511474	True	False	133491957	AG	CT	-0.15306532321067126	0.07245951805769044	0.03598449633138279	11.0	2.1124253557524977	0.025304044469745126	2.2570045727613923	17.0	0.8703191414691663	False	False										TCF7	+
chr5	ENSG00000081059.15	133501876	-0.0157204888289087	0.0332166135804463	False	False	133501887	A	T	-0.05764198393962765	0.07868000297168434	0.4648598047869388	36.0	0.7326128846280301	0.025304044469745126	2.2570045727613923	17.0	0.8703191414691663	False	False										TCF7	+
chr5	ENSG00000081059.15	133501940	0.0213661518389858	0.0326455103085074	False	False	133501950	A	T	0.13284165694466005	0.07557350857755699	0.08056372007839392	25.0	1.7577807282605105	0.025304044469745126	2.2570045727613923	17.0	0.8703191414691663	False	False										TCF7	+
chr5	ENSG00000081059.15	133518517	0.0317390608910891	0.0403701515928665	False	False	133518527	T	A						0.025304044469745126	2.2570045727613923	17.0	0.8703191414691663	False	False										TCF7	+
chr5	ENSG00000113558.14	133534083	-0.00037453054502817004	0.0486681656750686	False	False	133534110	AAAC	GTTT	0.0508391471979403	0.07188849242090257	0.4802986255223464	4.0	0.7071945103575173	0.10359841017954638	1.6356764339268774	14.0	1.0	False	False										SKP1	-
chr5	ENSG00000113558.14	133544971	0.0125761653775352	0.0493146304606679	False	False	133544982	A	T	0.0045842068204821245	0.07235670023096166	0.9495495451189382	6.0	0.06335566444917187	0.10359841017954638	1.6356764339268774	14.0	1.0	False	False										SKP1	-
chr5	ENSG00000113558.14	133545468	-0.0062296514364495	0.0253695215569445	False	False	133545478	A	T						0.10359841017954638	1.6356764339268774	14.0	1.0	False	False										SKP1	-
chr5	ENSG00000113558.14	133545801	0.0352182650888639	0.0319626512722596	False	False	133545812	A	T	0.008758346477391066	0.07737935525037648	0.9100181549076612	30.0	0.11318712141050637	0.10359841017954638	1.6356764339268774	14.0	1.0	False	False										SKP1	-
chr5	ENSG00000113558.14	133551267	-0.00165521944792521	0.0463116653355029	False	False	133551295	AAAAAT	ATTTTT	-0.05520971391665529	0.07205871041962794	0.4445120319147786	5.0	0.7661768243581669	0.10359841017954638	1.6356764339268774	14.0	1.0	False	False										SKP1	-
chr5	ENSG00000113558.14	133558233	-0.0448448915165822	0.0395105075060137	False	False	133558243	A	T	-0.022941590892977586	0.07196263003310366	0.7502239323655293	4.0	0.31879867206665713	0.10359841017954638	1.6356764339268774	14.0	1.0	False	False										SKP1	-
chr5	ENSG00000113558.14	133575041	-0.0816393430826766	0.0457421938275254	False	False	133575067	ATTTTT	AAAAAT	-0.11908024345574555	0.0728018335324803	0.10359841017954638	11.0	1.6356764339268774	0.10359841017954638	1.6356764339268774	14.0	1.0	True	False	133542121.0	0.12082170271988148	0.3015651793113622	chr5:133542121						SKP1	-
chr5	ENSG00000113558.14	133582043	0.087661253091256	0.0623314004689093	False	False	133582053	A	T						0.10359841017954638	1.6356764339268774	14.0	1.0	False	False										SKP1	-
chr5	ENSG00000113558.14	133604616	0.0889809032789009	0.0489632255185327	False	False	133604626	T	A						0.10359841017954638	1.6356764339268774	14.0	1.0	False	False										SKP1	-
chr5	ENSG00000113558.14	133605918	-0.0117895076440969	0.0479981167307207	False	False	133605947	ATTT	AAAT	0.0632274750774093	0.07587646967066937	0.4058274156823345	24.0	0.8332948982977046	0.10359841017954638	1.6356764339268774	14.0	1.0	False	False										SKP1	-
chr5	ENSG00000113558.14	133398299	0.0098314149690583	0.0230497531462444	False	False	133398336	GTTT	AAAC						0.10359841017954638	1.6356764339268774	14.0	1.0	False	False										SKP1	-
chr5	ENSG00000113558.14	133404026	-0.00120973566557543	0.0130399011415852	False	False	133404041	T	A	-0.001558067378109566	0.07647181846952095	0.9837684599869492	26.0	0.020374399475416666	0.10359841017954638	1.6356764339268774	14.0	1.0	False	False										SKP1	-
chr5	ENSG00000113558.14	133420755	0.00263350949780363	0.023005447839268996	False	False	133420777	T	A	0.07613085959276247	0.0753735115358428	0.3138668276916618	22.0	1.0100479338362724	0.10359841017954638	1.6356764339268774	14.0	1.0	False	False										SKP1	-
chr5	ENSG00000113558.14	133429050	0.0321515481541729	0.0304912451157107	False	False	133429065	GT	AC						0.10359841017954638	1.6356764339268774	14.0	1.0	False	False										SKP1	-
chr5	ENSG00000113558.14	133433861	-0.00170865437566575	0.017873115300799998	False	False	133433901	ATT	AAT	0.006583041581133896	0.07412332549351293	0.9293289634335532	15.0	0.08881201075780154	0.10359841017954638	1.6356764339268774	14.0	1.0	False	False										SKP1	-
chr5	ENSG00000113558.14	133444824	0.0154245597513583	0.0246224334814438	False	False	133444852	ATCC	ATGG	0.02523225406607873	0.07158868745164951	0.7248728596582881	2.0	0.35246147071938444	0.10359841017954638	1.6356764339268774	14.0	1.0	False	False										SKP1	-
chr5	ENSG00000113558.14	133491932	0.0688117716559396	0.0340656237782781	True	False	133491957	AG	CT	0.06096753323143533	0.07318715733936937	0.40589285230496974	11.0	0.8330359512219944	0.10359841017954638	1.6356764339268774	14.0	1.0	False	False										SKP1	-
chr5	ENSG00000113558.14	133501876	-0.00415649375451883	0.0230483552266487	False	False	133501887	A	T	0.08718949682775919	0.07851090803838627	0.26842225839171546	36.0	1.110539911029047	0.10359841017954638	1.6356764339268774	14.0	1.0	False	False										SKP1	-
chr5	ENSG00000113558.14	133501940	-0.0379896830102419	0.0334198038598873	False	False	133501950	A	T	-0.004939895894185628	0.07624835482131212	0.948418894010076	25.0	0.0647869177736656	0.10359841017954638	1.6356764339268774	14.0	1.0	False	False										SKP1	-
chr5	ENSG00000113558.14	133518517	0.0027663535729218302	0.0267282732178903	False	False	133518527	T	A						0.10359841017954638	1.6356764339268774	14.0	1.0	False	False										SKP1	-
chr5	ENSG00000113575.5	133534083	0.0703825912831517	0.0402929201494806	False	False	133534110	AAAC	GTTT	0.13508439381392687	0.07132179889527197	0.05971900605385656	4.0	1.894012712891371	0.05971900605385656	1.894012712891371	14.0	1.0	True	False	133531449.0	0.3715046073742655	0.5374700631322669	chr5:133531449						PPP2CA	-
chr5	ENSG00000113575.5	133544971	-0.0577367310400278	0.0434803876983831	False	False	133544982	A	T	-0.11510801217096142	0.07187649913880433	0.11092559574558884	6.0	1.6014693752497675	0.05971900605385656	1.894012712891371	14.0	1.0	False	False										PPP2CA	-
chr5	ENSG00000113575.5	133545468	-0.015532776357963001	0.0280920600318815	False	False	133545478	A	T						0.05971900605385656	1.894012712891371	14.0	1.0	False	False										PPP2CA	-
chr5	ENSG00000113575.5	133545801	-0.0603023523268962	0.0431731252122567	False	False	133545812	A	T	-0.07771970871177593	0.07714826098442337	0.3151965839960405	30.0	1.0074071368564994	0.05971900605385656	1.894012712891371	14.0	1.0	False	False										PPP2CA	-
chr5	ENSG00000113575.5	133551267	-0.0694460605721674	0.0397293310064092	True	False	133551295	AAAAAT	ATTTTT	-0.12839220258980402	0.07157147659544832	0.07440236168790695	5.0	1.7939018264989839	0.05971900605385656	1.894012712891371	14.0	1.0	False	False										PPP2CA	-
chr5	ENSG00000113575.5	133558233	0.04052764620206	0.027909776688854	False	False	133558243	A	T	0.11472885159556448	0.0715062695396677	0.11024810443133767	4.0	1.6044586346644654	0.05971900605385656	1.894012712891371	14.0	1.0	False	False										PPP2CA	-
chr5	ENSG00000113575.5	133575041	0.0440354402522841	0.032601727152267	False	False	133575067	ATTTTT	AAAAAT	0.0980545761961676	0.07297021413566859	0.18066240362965616	11.0	1.3437616616262267	0.05971900605385656	1.894012712891371	14.0	1.0	False	False										PPP2CA	-
chr5	ENSG00000113575.5	133582043	-0.0812071369247535	0.059120835179735	False	False	133582053	A	T						0.05971900605385656	1.894012712891371	14.0	1.0	False	False										PPP2CA	-
chr5	ENSG00000113575.5	133604616	-0.0564482350902774	0.0502587776343817	False	False	133604626	T	A						0.05971900605385656	1.894012712891371	14.0	1.0	False	False										PPP2CA	-
chr5	ENSG00000113575.5	133605918	0.0492086170169461	0.0340015945537514	False	False	133605947	ATTT	AAAT	0.06336032293133552	0.07587582910301251	0.404839692130696	24.0	0.8350527919149936	0.05971900605385656	1.894012712891371	14.0	1.0	False	False										PPP2CA	-
chr5	ENSG00000113575.5	133615347	0.0127760369528828	0.0553730676913952	False	False	133615371	AAT	ATT						0.05971900605385656	1.894012712891371	14.0	1.0	False	False										PPP2CA	-
chr5	ENSG00000113575.5	133616325	0.0307544822470582	0.0752415571891425	False	False	133616363	ATTT	AAAT						0.05971900605385656	1.894012712891371	14.0	1.0	False	False										PPP2CA	-
chr5	ENSG00000113575.5	133632474	-0.0197148536212573	0.0270206239870357	False	False	133632521	AC	GT	-0.013622630321124549	0.07537084165912017	0.8567785302420837	21.0	0.18074138514646873	0.05971900605385656	1.894012712891371	14.0	1.0	False	False										PPP2CA	-
chr5	ENSG00000113575.5	133637580	0.0501956552615704	0.0370726847494039	False	False	133637608	AAAC	GTTT	0.02406304532593111	0.07196073230616526	0.7384473733462757	4.0	0.33439133475674065	0.05971900605385656	1.894012712891371	14.0	1.0	False	False										PPP2CA	-
chr5	ENSG00000113575.5	133639629	-0.0472031496095965	0.0611068840788678	False	False	133639640	T	A						0.05971900605385656	1.894012712891371	14.0	1.0	False	False										PPP2CA	-
chr5	ENSG00000113575.5	133645855	0.0719526848321258	0.0555401909117664	False	False	133645884	ATTT	AAAT						0.05971900605385656	1.894012712891371	14.0	1.0	False	False										PPP2CA	-
chr5	ENSG00000113575.5	133433861	0.0085477227566209	0.0338965557710262	False	False	133433901	ATT	AAT	0.014115892915408563	0.07411754628933459	0.849166608461408	15.0	0.19045278239924437	0.05971900605385656	1.894012712891371	14.0	1.0	False	False										PPP2CA	-
chr5	ENSG00000113575.5	133444824	-0.0178745750484549	0.0240543703118819	False	False	133444852	ATCC	ATGG	-0.07872774529070561	0.07138921638460098	0.2714748974568228	2.0	1.102796042284162	0.05971900605385656	1.894012712891371	14.0	1.0	False	False										PPP2CA	-
chr5	ENSG00000113575.5	133491932	-0.0359822738009414	0.041372036904517996	False	False	133491957	AG	CT	-0.053187840209183435	0.07321976985120819	0.4684983770310898	11.0	0.7264136491724549	0.05971900605385656	1.894012712891371	14.0	1.0	False	False										PPP2CA	-
chr5	ENSG00000113575.5	133501876	0.0148945729716969	0.0452347327021139	False	False	133501887	A	T	0.09236091190005463	0.07847417037380576	0.24094879917271814	36.0	1.1769593926269042	0.05971900605385656	1.894012712891371	14.0	1.0	False	False										PPP2CA	-
chr5	ENSG00000113575.5	133501940	0.0599902131205014	0.0378472892441565	False	False	133501950	A	T	0.1086917007552224	0.07579754683192598	0.15339519725854828	25.0	1.4339738592890896	0.05971900605385656	1.894012712891371	14.0	1.0	False	False										PPP2CA	-
chr5	ENSG00000113575.5	133518517	-0.00479936201685991	0.0258345233312526	False	False	133518527	T	A						0.05971900605385656	1.894012712891371	14.0	1.0	False	False										PPP2CA	-
chr5	ENSG00000119048.3	133615347	0.00459446502626956	0.0263335378790828	False	False	133615371	AAT	ATT						0.049916854437468836	1.9759153425285039	9.0	0.8916442254192632	False	False										UBE2B	+
chr5	ENSG00000119048.3	133616325	-0.000694998564007169	0.0459421080478179	False	False	133616363	ATTT	AAAT						0.049916854437468836	1.9759153425285039	9.0	0.8916442254192632	False	False										UBE2B	+
chr5	ENSG00000119048.3	133632474	-0.0027434860595763103	0.0154516282414504	False	False	133632521	AC	GT	-0.008341985454451516	0.07537521337519461	0.9120019228598164	21.0	0.11067279389217355	0.049916854437468836	1.9759153425285039	9.0	0.8916442254192632	False	False										UBE2B	+
chr5	ENSG00000119048.3	133637580	0.0044597155458623895	0.0218656552461071	False	False	133637608	AAAC	GTTT	0.09686053668887104	0.07164311509184912	0.1779617968862749	4.0	1.351986671220148	0.049916854437468836	1.9759153425285039	9.0	0.8916442254192632	False	False										UBE2B	+
chr5	ENSG00000119048.3	133639629	0.00107682732619919	0.0280852195833928	False	False	133639640	T	A						0.049916854437468836	1.9759153425285039	9.0	0.8916442254192632	False	False										UBE2B	+
chr5	ENSG00000119048.3	133645855	0.0069438430938050105	0.0294367773221962	False	False	133645884	ATTT	AAAT						0.049916854437468836	1.9759153425285039	9.0	0.8916442254192632	False	False										UBE2B	+
chr5	ENSG00000119048.3	133666410	0.0150490801211383	0.0279402934724491	False	False	133666426	A	T						0.049916854437468836	1.9759153425285039	9.0	0.8916442254192632	False	False										UBE2B	+
chr5	ENSG00000119048.3	133693130	-0.00109364404242301	0.0174727338911574	False	False	133693163	AAAAT	ATTTT	-0.039581999909809235	0.0734638453193002	0.5906756184914912	12.0	0.5387956448205464	0.049916854437468836	1.9759153425285039	9.0	0.8916442254192632	False	False										UBE2B	+
chr5	ENSG00000119048.3	133700500	-0.0173876824587747	0.0307752533886655	False	False	133700515	T	A						0.049916854437468836	1.9759153425285039	9.0	0.8916442254192632	False	False										UBE2B	+
chr5	ENSG00000119048.3	133707165	0.12079993113840598	0.0553897525610597	True	False	133707196	CGG	CCG	0.15577027524786394	0.07883448844955605	0.049916854437468836	40.0	1.9759153425285039	0.049916854437468836	1.9759153425285039	9.0	0.8916442254192632	True	False	133640503.0	0.06033323378038919	0.236349194078679	chr5:133640503						UBE2B	+
chr5	ENSG00000119048.3	133717981	0.00676911221341173	0.0265297296448577	False	False	133717995	A	T						0.049916854437468836	1.9759153425285039	9.0	0.8916442254192632	False	False										UBE2B	+
chr5	ENSG00000119048.3	133721704	-0.0179818930833214	0.0261072910047008	False	False	133721723	A	T						0.049916854437468836	1.9759153425285039	9.0	0.8916442254192632	False	False										UBE2B	+
chr5	ENSG00000119048.3	133734745	-0.0018373630859095601	0.0252841348252745	False	False	133734756	A	T	0.09880041751224497	0.08018802893052282	0.21978615069174828	43.0	1.232109316439845	0.049916854437468836	1.9759153425285039	9.0	0.8916442254192632	False	False										UBE2B	+
chr5	ENSG00000119048.3	133742948	0.0100993092266412	0.0298469069039885	False	False	133742989	AC	GT	0.15195969717122532	0.08070143536251917	0.06163840664839091	47.0	1.882986299916559	0.049916854437468836	1.9759153425285039	9.0	0.8916442254192632	False	False										UBE2B	+
chr5	ENSG00000119048.3	133751528	-0.0151992923519838	0.0330337128405892	False	False	133751538	A	T						0.049916854437468836	1.9759153425285039	9.0	0.8916442254192632	False	False										UBE2B	+
chr5	ENSG00000119048.3	133753823	0.00533690375723006	0.0480456180608204	False	False	133753842	GTT	AAC						0.049916854437468836	1.9759153425285039	9.0	0.8916442254192632	False	False										UBE2B	+
chr5	ENSG00000119048.3	133760577	0.00333070082329465	0.0205809797868271	False	False	133760609	A	T	-0.04477573777871348	0.07800856477783308	0.5667643964282163	33.0	0.5739848939181734	0.049916854437468836	1.9759153425285039	9.0	0.8916442254192632	False	False										UBE2B	+
chr5	ENSG00000119048.3	133770399	-0.00398149985071535	0.0218119502078681	False	False	133770414	A	T						0.049916854437468836	1.9759153425285039	9.0	0.8916442254192632	False	False										UBE2B	+
chr5	ENSG00000119048.3	133797147	-0.00253416313323937	0.0142878667013341	False	False	133797183	A	T	-0.06082625209053489	0.07633031354850421	0.4266246020818252	26.0	0.7968819891180292	0.049916854437468836	1.9759153425285039	9.0	0.8916442254192632	False	False										UBE2B	+
chr5	ENSG00000119048.3	133820037	-0.00539374807006669	0.0150612319151967	False	False	133820062	GTTTT	AAAAC	-0.0025399863599342852	0.07179558426494485	0.97181467784803	3.0	0.03537803036132498	0.049916854437468836	1.9759153425285039	9.0	0.8916442254192632	False	False										UBE2B	+
chr5	ENSG00000237190.3	133639629	-0.0646618614132779	0.030638803265477	True	False	133639640	T	A						0.12372899252207728	1.5460218480851602	8.0	1.0	False	False										CDKN2AIPNL	-
chr5	ENSG00000237190.3	133645855	0.0592793132471444	0.0381510149544393	False	False	133645884	ATTT	AAAT						0.12372899252207728	1.5460218480851602	8.0	1.0	False	False										CDKN2AIPNL	-
chr5	ENSG00000237190.3	133666410	0.0608591304750397	0.0340411296044998	False	False	133666426	A	T						0.12372899252207728	1.5460218480851602	8.0	1.0	False	False										CDKN2AIPNL	-
chr5	ENSG00000237190.3	133693130	0.0343327175091598	0.0276536338650958	False	False	133693163	AAAAT	ATTTT	-0.0009613712598520436	0.07352142823382972	0.9895811943561148	12.0	0.01307606888150309	0.12372899252207728	1.5460218480851602	8.0	1.0	False	False										CDKN2AIPNL	-
chr5	ENSG00000237190.3	133700500	-0.0607650336493545	0.0434297138138927	False	False	133700515	T	A						0.12372899252207728	1.5460218480851602	8.0	1.0	False	False										CDKN2AIPNL	-
chr5	ENSG00000237190.3	133707165	-0.0101709084847215	0.0216145835301471	False	False	133707196	CGG	CCG	0.017051276970245575	0.0797970855730145	0.8310715512943924	40.0	0.21368295405530346	0.12372899252207728	1.5460218480851602	8.0	1.0	False	False										CDKN2AIPNL	-
chr5	ENSG00000237190.3	133717981	-0.0026510753130745	0.0278320732563338	False	False	133717995	A	T						0.12372899252207728	1.5460218480851602	8.0	1.0	False	False										CDKN2AIPNL	-
chr5	ENSG00000237190.3	133721704	-0.0470612916907091	0.0314833068490741	False	False	133721723	A	T						0.12372899252207728	1.5460218480851602	8.0	1.0	False	False										CDKN2AIPNL	-
chr5	ENSG00000237190.3	133734745	-0.01903549287859	0.0243262502412613	False	False	133734756	A	T	-0.03430630755186945	0.08053486287357756	0.6707165909837448	43.0	0.4259808277779399	0.12372899252207728	1.5460218480851602	8.0	1.0	False	False										CDKN2AIPNL	-
chr5	ENSG00000237190.3	133742948	-0.0079050662113201	0.0216663715226528	False	False	133742989	AC	GT	-0.015561130261036222	0.08163977181190546	0.8490910589662863	47.0	0.19060722385271237	0.12372899252207728	1.5460218480851602	8.0	1.0	False	False										CDKN2AIPNL	-
chr5	ENSG00000237190.3	133751528	-0.0370488841509047	0.0276624403251429	False	False	133751538	A	T						0.12372899252207728	1.5460218480851602	8.0	1.0	False	False										CDKN2AIPNL	-
chr5	ENSG00000237190.3	133753823	-0.0138219386704944	0.0569669235811559	False	False	133753842	GTT	AAC						0.12372899252207728	1.5460218480851602	8.0	1.0	False	False										CDKN2AIPNL	-
chr5	ENSG00000237190.3	133760577	0.0449128458355898	0.0281592881133961	False	False	133760609	A	T	0.052928815954824834	0.07797742561236437	0.4982396975516605	33.0	0.6787710101887777	0.12372899252207728	1.5460218480851602	8.0	1.0	False	False										CDKN2AIPNL	-
chr5	ENSG00000237190.3	133770399	-0.0448309190966534	0.0358143272772918	False	False	133770414	A	T						0.12372899252207728	1.5460218480851602	8.0	1.0	False	False										CDKN2AIPNL	-
chr5	ENSG00000237190.3	133797147	0.041820884273872996	0.0353717564292937	False	False	133797183	A	T	0.06696536309474434	0.07630025484715157	0.38136195164378095	26.0	0.8776558247268329	0.12372899252207728	1.5460218480851602	8.0	1.0	False	False										CDKN2AIPNL	-
chr5	ENSG00000237190.3	133820037	-0.0274101402440407	0.0303419747492523	False	False	133820062	GTTTT	AAAAC	-0.11032037742583824	0.07135757981847189	0.12372899252207728	3.0	1.5460218480851602	0.12372899252207728	1.5460218480851602	8.0	1.0	True	False	133807490.0	0.28231815068815314	0.4575685304234971	chr5:133807490						CDKN2AIPNL	-
chr5	ENSG00000237190.3	133838683	-0.07738782156605299	0.0447122944150399	False	False	133838694	A	T						0.12372899252207728	1.5460218480851602	8.0	1.0	False	False										CDKN2AIPNL	-
chr5	ENSG00000237190.3	133846792	0.0252114410986105	0.027652781322442	False	False	133846839	AC	GT	0.0239383816057111	0.07472209046749803	0.7490649267143303	18.0	0.3203655231798368	0.12372899252207728	1.5460218480851602	8.0	1.0	False	False										CDKN2AIPNL	-
chr5	ENSG00000043143.16	133760577	-0.0013111157968488801	0.0200251121472177	False	False	133760609	A	T	-0.02309457398517827	0.07806605398293233	0.7677312904864617	33.0	0.2958337562473372	0.0513400445224092	1.9612028559793144	14.0	1.0	False	False										PHF15	+
chr5	ENSG00000043143.16	133770399	-0.00247927016130402	0.0228202867950186	False	False	133770414	A	T						0.0513400445224092	1.9612028559793144	14.0	1.0	False	False										PHF15	+
chr5	ENSG00000043143.16	133797147	-0.007304664733179941	0.0212476408477043	False	False	133797183	A	T	-0.037122419079864966	0.07641920114803122	0.6277496647672978	26.0	0.4857734512031254	0.0513400445224092	1.9612028559793144	14.0	1.0	False	False										PHF15	+
chr5	ENSG00000043143.16	133820037	0.006354546644573421	0.0211422683283721	False	False	133820062	GTTTT	AAAAC	0.02801247983621192	0.07176764128013796	0.6967267922844811	3.0	0.3903218684151531	0.0513400445224092	1.9612028559793144	14.0	1.0	False	False										PHF15	+
chr5	ENSG00000043143.16	133838683	0.00456841468889276	0.0288417704685655	False	False	133838694	A	T						0.0513400445224092	1.9612028559793144	14.0	1.0	False	False										PHF15	+
chr5	ENSG00000043143.16	133846792	0.009642149084642379	0.0222758362055896	False	False	133846839	AC	GT	0.08988716060755546	0.07444094424958929	0.2288341737931269	18.0	1.2074962443541464	0.0513400445224092	1.9612028559793144	14.0	1.0	False	False										PHF15	+
chr5	ENSG00000043143.16	133858283	0.043056091228781	0.0418854777691954	True	False	133858294	A	T	0.12644044101210095	0.07254033784256671	0.08297097615118684	10.0	1.7430362853632262	0.0513400445224092	1.9612028559793144	14.0	1.0	False	False										PHF15	+
chr5	ENSG00000043143.16	133867280	0.0029195735333194697	0.0223370201554651	False	False	133867290	T	A						0.0513400445224092	1.9612028559793144	14.0	1.0	False	False										PHF15	+
chr5	ENSG00000043143.16	133881833	0.00101715701219992	0.0218551381131637	False	False	133881875	GTTT	AAAC	0.053633849758062936	0.0716924779358196	0.4552998307558743	3.0	0.7481098617636974	0.0513400445224092	1.9612028559793144	14.0	1.0	False	False										PHF15	+
chr5	ENSG00000043143.16	133882458	0.0043768102472657704	0.0170753583900028	False	False	133882470	A	T	0.02393311665303999	0.0769010432261734	0.7560171936962192	28.0	0.31121966164555637	0.0513400445224092	1.9612028559793144	14.0	1.0	False	False										PHF15	+
chr5	ENSG00000043143.16	133886898	0.0227413075388113	0.0384368885783338	False	False	133886930	ATTTT	AAAAT	0.07779788483065067	0.07139444383739299	0.27719404746603155	2.0	1.0896910270474558	0.0513400445224092	1.9612028559793144	14.0	1.0	False	False										PHF15	+
chr5	ENSG00000043143.16	133934928	-0.00494770846937888	0.025378820982676003	False	False	133934943	AT	AT						0.0513400445224092	1.9612028559793144	14.0	1.0	False	False										PHF15	+
chr5	ENSG00000043143.16	133936516	0.0176854208775369	0.0320958438960476	False	False	133936545	GT	AC	0.04280012550136952	0.07488448592186017	0.5683488028125839	19.0	0.5715486321963968	0.0513400445224092	1.9612028559793144	14.0	1.0	False	False										PHF15	+
chr5	ENSG00000043143.16	133963492	0.00160047417035922	0.0136339001632401	False	False	133963534	AAAT	ATTT	0.016453465477046736	0.07807631052428217	0.8333551320962121	33.0	0.21073569391998379	0.0513400445224092	1.9612028559793144	14.0	1.0	False	False										PHF15	+
chr5	ENSG00000043143.16	133965386	0.0196123670843505	0.0251970106721482	False	False	133965426	AAAC	GTTT	0.09059559158189624	0.07706410888966188	0.2414330705779069	30.0	1.1755873504176677	0.0513400445224092	1.9612028559793144	14.0	1.0	False	False										PHF15	+
chr5	ENSG00000043143.16	133981541	-0.004651677040137	0.0184098525443126	False	False	133981576	AAAT	ATTT	-0.04548490836155468	0.07324766953286957	0.5353768593810517	11.0	0.6209741368105033	0.0513400445224092	1.9612028559793144	14.0	1.0	False	False										PHF15	+
chr5	ENSG00000043143.16	133992873	-0.00739132909529157	0.0250210949027898	False	False	133992904	AC	GT	-0.1371595914715314	0.07487846329571529	0.06868681598212181	22.0	1.8317629053076463	0.0513400445224092	1.9612028559793144	14.0	1.0	False	False										PHF15	+
chr5	ENSG00000043143.16	134002267	-0.0021513140704752898	0.0275646222928998	False	False	134002293	AAAG	CTTT						0.0513400445224092	1.9612028559793144	14.0	1.0	False	False										PHF15	+
chr5	ENSG00000011083.4	149476835	0.00105125666889644	0.0168510936348508	False	False	149476905	AAGGG	CCCTT	0.07839156163457403	0.08250590527078247	0.3436149733809041	51.0	0.9501327374967251	0.03982649268365915	2.069404646054887	15.0	1.0	False	False										SLC6A7	+
chr5	ENSG00000011083.4	149492850	-0.0014680917217421599	0.013125856528895	False	False	149492880	CCTCTT	AAGAGG	0.028984057495684286	0.07158140155279147	0.6859871679789814	2.0	0.4049104497389377	0.03982649268365915	2.069404646054887	15.0	1.0	False	False										SLC6A7	+
chr5	ENSG00000011083.4	149497091	0.00312735047904185	0.0189734602438793	False	False	149497142	AC	GT	-0.027098513634527067	0.0797793801304892	0.7345604213127261	40.0	0.33966813968978005	0.03982649268365915	2.069404646054887	15.0	1.0	False	False										SLC6A7	+
chr5	ENSG00000011083.4	149501689	-0.002047890456878	0.0264623823878723	False	False	149501708	ACTC	AGTG						0.03982649268365915	2.069404646054887	15.0	1.0	False	False										SLC6A7	+
chr5	ENSG00000011083.4	149521313	0.006764985523124979	0.0266541318289355	False	False	149521332	GT	AC						0.03982649268365915	2.069404646054887	15.0	1.0	False	False										SLC6A7	+
chr5	ENSG00000011083.4	149566534	-0.0491410692222456	0.0542736038426868	False	False	149566571	GT	AC	-0.050747193751511904	0.07423364348465884	0.4950928408243434	16.0	0.6836144821855517	0.03982649268365915	2.069404646054887	15.0	1.0	False	False										SLC6A7	+
chr5	ENSG00000011083.4	149570984	-0.0527885120047143	0.0591671497104369	False	False	149571011	T	A	-0.15002388524514965	0.07791908662976661	0.05594438189437507	36.0	1.9253804393009606	0.03982649268365915	2.069404646054887	15.0	1.0	False	False										SLC6A7	+
chr5	ENSG00000011083.4	149577174	-0.0704716418949206	0.0610280600953074	False	False	149577190	ATG	ATC	-0.09658505337485478	0.07146015137370959	0.17807935137247627	3.0	1.3515931819084939	0.03982649268365915	2.069404646054887	15.0	1.0	False	False										SLC6A7	+
chr5	ENSG00000011083.4	149583373	-0.0141199273895412	0.0295402562500115	False	False	149583427	GT	AC	-0.12193750008859912	0.07822293535373705	0.12099639925581883	36.0	1.5588458747703289	0.03982649268365915	2.069404646054887	15.0	1.0	False	False										SLC6A7	+
chr5	ENSG00000011083.4	149594480	0.0919817258684251	0.0426905603575759	True	False	149594497	GTT	AAC	0.057164395882421365	0.07149438679215768	0.4249358771362412	2.0	0.7995648112711949	0.03982649268365915	2.069404646054887	15.0	1.0	False	False										SLC6A7	+
chr5	ENSG00000011083.4	149605301	0.0305477121132994	0.0298890887675582	False	False	149605320	ATT	AAT	-0.05394897540145607	0.07150719913741269	0.4514861014917013	2.0	0.7544551604906852	0.03982649268365915	2.069404646054887	15.0	1.0	False	False										SLC6A7	+
chr5	ENSG00000011083.4	149624902	-0.0036120866457564705	0.014013753481747	False	False	149624944	CCT	AGG	-0.05167448107579455	0.07302954306619656	0.48008502214893	10.0	0.7075832451663427	0.03982649268365915	2.069404646054887	15.0	1.0	False	False										SLC6A7	+
chr5	ENSG00000011083.4	149633421	-0.00184292476516982	0.0202482288664933	False	False	149633442	AGC	CTG	-0.05434208919798055	0.07150567262208234	0.4481909854753686	2.0	0.7599689256149821	0.03982649268365915	2.069404646054887	15.0	1.0	False	False										SLC6A7	+
chr5	ENSG00000011083.4	149639532	0.0114188610695669	0.028396868837148998	False	False	149639562	A	T	0.1141926298290455	0.07188414338082777	0.1138126103480114	6.0	1.5885649387803908	0.03982649268365915	2.069404646054887	15.0	1.0	False	False										SLC6A7	+
chr5	ENSG00000011083.4	149667501	-0.00175619187508362	0.0225719324120013	False	False	149667540	GT	AC	0.06574702555075873	0.07864051903271198	0.404368579607946	36.0	0.8360451629701228	0.03982649268365915	2.069404646054887	15.0	1.0	False	False										SLC6A7	+
chr5	ENSG00000011083.4	149685669	0.0071796471677429	0.0191785944988565	False	False	149685695	GT	AC	0.0030089117096705428	0.07235713298256913	0.9668736258602474	6.0	0.04158417540390097	0.03982649268365915	2.069404646054887	15.0	1.0	False	False										SLC6A7	+
chr5	ENSG00000113716.8	149476835	-0.0024537130449896398	0.0284709501740373	False	False	149476905	AAGGG	CCCTT	0.12669187581540836	0.08209371393194217	0.12493264418453408	51.0	1.5432591577040748	0.018824744860409838	2.369187072472687	17.0	0.7388560036550889	False	False										HMGXB3	+
chr5	ENSG00000113716.8	149492850	-0.0155763297872136	0.0227336579832724	False	False	149492880	CCTCTT	AAGAGG	-0.03267067675915075	0.07157325911189136	0.648563752406982	2.0	0.45646484685120015	0.018824744860409838	2.369187072472687	17.0	0.7388560036550889	False	False										HMGXB3	+
chr5	ENSG00000113716.8	149497091	-0.011437015594935	0.0263747527533881	False	False	149497142	AC	GT	0.08056009942696303	0.07954929050756396	0.3127584406954561	40.0	1.0127066993677707	0.018824744860409838	2.369187072472687	17.0	0.7388560036550889	False	False										HMGXB3	+
chr5	ENSG00000113716.8	149501689	0.0137309972597163	0.0314074033718969	False	False	149501708	ACTC	AGTG						0.018824744860409838	2.369187072472687	17.0	0.7388560036550889	False	False										HMGXB3	+
chr5	ENSG00000113716.8	149521313	-0.00159681808163439	0.0436967299265342	False	False	149521332	GT	AC						0.018824744860409838	2.369187072472687	17.0	0.7388560036550889	False	False										HMGXB3	+
chr5	ENSG00000113716.8	149301860	-0.00038386843741190096	0.0153128641191668	False	False	149301889	ATT	AAT	-0.07229014724814709	0.074134942462934	0.33080428254336125	16.0	0.9751157125978849	0.018824744860409838	2.369187072472687	17.0	0.7388560036550889	False	False										HMGXB3	+
chr5	ENSG00000113716.8	149303063	-0.00136716665837513	0.0215528024430874	False	False	149303146	AACAT	ATGTT	-0.024479253478715383	0.07535524828456955	0.7456793917964016	21.0	0.3248513412930787	0.018824744860409838	2.369187072472687	17.0	0.7388560036550889	False	False										HMGXB3	+
chr5	ENSG00000113716.8	149310918	-0.00284205569208757	0.0171555642880181	False	False	149310928	T	A	0.08239129444191068	0.07490904747239414	0.2728761553363278	20.0	1.0998844228031859	0.018824744860409838	2.369187072472687	17.0	0.7388560036550889	False	False										HMGXB3	+
chr5	ENSG00000113716.8	149314818	0.00857213810536458	0.0243378725727191	False	False	149314852	GT	AC	-0.013570954321690568	0.07197494631747288	0.8506427855444257	4.0	0.18855108639929666	0.018824744860409838	2.369187072472687	17.0	0.7388560036550889	False	False										HMGXB3	+
chr5	ENSG00000113716.8	149315722	-0.000262595804351942	0.0131226939868642	False	False	149315767	AAGG	CCTT	-0.026638466075532927	0.07622222681864321	0.7271533270428214	25.0	0.34948422772945564	0.018824744860409838	2.369187072472687	17.0	0.7388560036550889	False	False										HMGXB3	+
chr5	ENSG00000113716.8	149342646	-0.0949080529969654	0.0315427689533553	False	False	149342686	ATTT	AAAT	-0.07490799005793257	0.07331489996511267	0.3082432046218978	12.0	1.021729417806994	0.018824744860409838	2.369187072472687	17.0	0.7388560036550889	False	False										HMGXB3	+
chr5	ENSG00000113716.8	149371286	0.126067905606895	0.0358204874133497	True	True	149371308	ATT	AAT	0.14254749861823202	0.07257477458906937	0.05100299241942908	11.0	1.9641466256748301	0.018824744860409838	2.369187072472687	17.0	0.7388560036550889	False	False										HMGXB3	+
chr5	ENSG00000113716.8	149377101	-0.004002047759920971	0.0142786868980047	False	False	149377131	AACAAC	GTTGTT	-0.025047170690180257	0.07430609528772444	0.7364464073808354	16.0	0.33708097018412586	0.018824744860409838	2.369187072472687	17.0	0.7388560036550889	False	False										HMGXB3	+
chr5	ENSG00000113716.8	149387619	0.038556883013902	0.0341980733719497	False	False	149387662	AC	GT	0.13009012326741348	0.07626939795273459	0.0899074535879273	28.0	1.7056660568899795	0.018824744860409838	2.369187072472687	17.0	0.7388560036550889	False	False										HMGXB3	+
chr5	ENSG00000113716.8	149439893	0.11721714639778201	0.0451672161302454	False	False	149439921	A	T	0.10978331508185554	0.07600968019797902	0.15047500542843315	26.0	1.4443333374894862	0.018824744860409838	2.369187072472687	17.0	0.7388560036550889	False	False										HMGXB3	+
chr5	ENSG00000113716.8	149446764	-0.0531371381962806	0.036810263748174	False	False	149446774	T	A	-0.020111777795863255	0.08030568679473139	0.8025785431410957	42.0	0.25044026890985666	0.018824744860409838	2.369187072472687	17.0	0.7388560036550889	False	False										HMGXB3	+
chr5	ENSG00000113716.8	149454406	0.0109377186068666	0.0192102779583392	False	False	149454417	AC	GT	0.0068590426858286145	0.0725459184362216	0.924773805046656	7.0	0.09454760286560723	0.018824744860409838	2.369187072472687	17.0	0.7388560036550889	False	False										HMGXB3	+
chr5	ENSG00000113716.8	149455887	-0.0452153618085447	0.0306676396200296	False	False	149455938	ATCT	AGAT	-0.07123566152979445	0.07236331872922523	0.326162555500504	7.0	0.9844167290937783	0.018824744860409838	2.369187072472687	17.0	0.7388560036550889	False	False										HMGXB3	+
chr5	ENSG00000113721.9	149476835	-0.0105929415416249	0.0217568420078697	False	False	149476905	AAGGG	CCCTT	-0.02217366508562277	0.08274024085053537	0.7890842615529399	51.0	0.26799130456579157	0.2017211924164517	1.280982442149198	15.0	1.0	False	False										PDGFRB	-
chr5	ENSG00000113721.9	149492850	0.00335647091562381	0.0145028409880275	False	False	149492880	CCTCTT	AAGAGG	0.01149560486746446	0.07160675555684745	0.8726234804322613	2.0	0.16053799363019994	0.2017211924164517	1.280982442149198	15.0	1.0	False	False										PDGFRB	-
chr5	ENSG00000113721.9	149497091	0.00564911354306999	0.0289196480897143	False	False	149497142	AC	GT	0.024277238812789828	0.07978516598534922	0.7613155247498143	40.0	0.30428261335255985	0.2017211924164517	1.280982442149198	15.0	1.0	False	False										PDGFRB	-
chr5	ENSG00000113721.9	149501689	0.004925912542172529	0.0270735980554283	False	False	149501708	ACTC	AGTG						0.2017211924164517	1.280982442149198	15.0	1.0	False	False										PDGFRB	-
chr5	ENSG00000113721.9	149521313	0.00365408354109451	0.0228579896384028	False	False	149521332	GT	AC						0.2017211924164517	1.280982442149198	15.0	1.0	False	False										PDGFRB	-
chr5	ENSG00000113721.9	149566534	-0.00043152656907675897	0.0361042036159489	False	False	149566571	GT	AC	-0.046949099528755416	0.0742474503181643	0.5279673753045511	16.0	0.6323328185354472	0.2017211924164517	1.280982442149198	15.0	1.0	False	False										PDGFRB	-
chr5	ENSG00000113721.9	149570984	0.00381476363784525	0.0150663746750853	False	False	149571011	T	A	0.02015305020576121	0.07879503462646048	0.7984584048774491	36.0	0.25576548447880915	0.2017211924164517	1.280982442149198	15.0	1.0	False	False										PDGFRB	-
chr5	ENSG00000113721.9	149577174	0.006002755546291629	0.0153673423112627	False	False	149577190	ATG	ATC	-0.016490992184585045	0.07178605266053625	0.8185481324416304	3.0	0.2297241814168008	0.2017211924164517	1.280982442149198	15.0	1.0	False	False										PDGFRB	-
chr5	ENSG00000113721.9	149583373	-0.000261942512225137	0.0194049399677739	False	False	149583427	GT	AC	-0.015890944367771588	0.07880108923038459	0.8404379291566623	36.0	0.20165894308024696	0.2017211924164517	1.280982442149198	15.0	1.0	False	False										PDGFRB	-
chr5	ENSG00000113721.9	149594480	0.0296741229623805	0.0271932923254639	True	False	149594497	GTT	AAC	0.09134951224160057	0.07131207207519316	0.2017211924164517	2.0	1.280982442149198	0.2017211924164517	1.280982442149198	15.0	1.0	True	False	149616940.0	0.3376298431109465	0.5075642706802458	chr5:149616940						PDGFRB	-
chr5	ENSG00000113721.9	149605301	0.007074324492006259	0.0178790478366456	False	False	149605320	ATT	AAT	0.05349188648469337	0.07150896010131041	0.4553345027185037	2.0	0.7480445304883286	0.2017211924164517	1.280982442149198	15.0	1.0	False	False										PDGFRB	-
chr5	ENSG00000113721.9	149624902	-0.0016075586619462901	0.0159196270681586	False	False	149624944	CCT	AGG	0.03295566717628723	0.07308752075316773	0.6525790603937418	10.0	0.45090689678181317	0.2017211924164517	1.280982442149198	15.0	1.0	False	False										PDGFRB	-
chr5	ENSG00000113721.9	149633421	0.0165182535779128	0.0241928954813706	False	False	149633442	AGC	CTG	0.011647034750273386	0.07160663006767505	0.8709600668844228	2.0	0.1626530216443063	0.2017211924164517	1.280982442149198	15.0	1.0	False	False										PDGFRB	-
chr5	ENSG00000113721.9	149439893	0.002272648211441	0.0211424948808284	False	False	149439921	A	T	0.06445554512898191	0.07631289401916086	0.399502087152404	26.0	0.8446219470172135	0.2017211924164517	1.280982442149198	15.0	1.0	False	False										PDGFRB	-
chr5	ENSG00000113721.9	149446764	0.0060856514885207795	0.0178623332707713	False	False	149446774	T	A	0.08625164551941326	0.0800226038084964	0.2827792824689954	42.0	1.0778410275904504	0.2017211924164517	1.280982442149198	15.0	1.0	False	False										PDGFRB	-
chr5	ENSG00000113721.9	149454406	-0.000345168596745203	0.0150357614899847	False	False	149454417	AC	GT	-0.03232530492433683	0.07250971167845284	0.6562445636288443	7.0	0.4458065571641584	0.2017211924164517	1.280982442149198	15.0	1.0	False	False										PDGFRB	-
chr5	ENSG00000113721.9	149455887	0.004284508179335821	0.0157279013714263	False	False	149455938	ATCT	AGAT	0.05340807493897514	0.07244408288398474	0.4618908779825749	7.0	0.7372317077228415	0.2017211924164517	1.280982442149198	15.0	1.0	False	False										PDGFRB	-
chr5	ENSG00000113722.12	149476835	0.0061302999524429705	0.0250883247775375	False	False	149476905	AAGGG	CCCTT	0.120827382528612	0.08215424615841913	0.14351387978683328	51.0	1.4707381319721313	0.14351387978683328	1.4707381319721313	16.0	1.0	True	False	149591086.0	0.17744678507114334	0.35835742065657994	chr5:149591086						CDX1	+
chr5	ENSG00000113722.12	149492850	0.00158083127407594	0.013000806420068	False	False	149492880	CCTCTT	AAGAGG	0.0439995319886768	0.07154213537685958	0.5392614210311126	2.0	0.6150156373849098	0.14351387978683328	1.4707381319721313	16.0	1.0	False	False										CDX1	+
chr5	ENSG00000113722.12	149497091	0.000231967362503756	0.0157697595917275	False	False	149497142	AC	GT	0.0863210973404363	0.07951079196685876	0.27929687134544706	40.0	1.0856525913666686	0.14351387978683328	1.4707381319721313	16.0	1.0	False	False										CDX1	+
chr5	ENSG00000113722.12	149501689	0.000105321853088053	0.0263364306951173	False	False	149501708	ACTC	AGTG						0.14351387978683328	1.4707381319721313	16.0	1.0	False	False										CDX1	+
chr5	ENSG00000113722.12	149521313	-0.007783145912185859	0.0791252628952279	False	False	149521332	GT	AC						0.14351387978683328	1.4707381319721313	16.0	1.0	False	False										CDX1	+
chr5	ENSG00000113722.12	149566534	0.00228058997489525	0.0149809990165222	False	False	149566571	GT	AC	0.05131973236025722	0.07423146884738416	0.4902330257887907	16.0	0.6913473915728083	0.14351387978683328	1.4707381319721313	16.0	1.0	False	False										CDX1	+
chr5	ENSG00000113722.12	149570984	-0.00212549549009179	0.0172801779916958	False	False	149571011	T	A	-0.03349552994855263	0.07876681717203521	0.6712228240727274	36.0	0.4252492502698793	0.14351387978683328	1.4707381319721313	16.0	1.0	False	False										CDX1	+
chr5	ENSG00000113722.12	149577174	0.00329812792360445	0.0192153315251479	False	False	149577190	ATG	ATC	0.04092619706388667	0.07173566333270315	0.5689893498992983	3.0	0.5705139558558884	0.14351387978683328	1.4707381319721313	16.0	1.0	False	False										CDX1	+
chr5	ENSG00000113722.12	149583373	0.0034901939592749	0.026530265659788995	False	False	149583427	GT	AC	0.09332251636097902	0.07846710383798321	0.23606471930270875	36.0	1.1893202602923751	0.14351387978683328	1.4707381319721313	16.0	1.0	False	False										CDX1	+
chr5	ENSG00000113722.12	149594480	-0.0012693143559902198	0.0155392867696175	False	False	149594497	GTT	AAC	-0.07014968393025298	0.07143507081813688	0.3273135907321114	2.0	0.9820062208497516	0.14351387978683328	1.4707381319721313	16.0	1.0	False	False										CDX1	+
chr5	ENSG00000113722.12	149605301	0.000845087764663241	0.0159941904648118	False	False	149605320	ATT	AAT	-0.005507609680284895	0.07161040127271327	0.938773400283622	2.0	0.07691075014801708	0.14351387978683328	1.4707381319721313	16.0	1.0	False	False										CDX1	+
chr5	ENSG00000113722.12	149624902	0.00228018977069134	0.0168044288110586	False	False	149624944	CCT	AGG	0.06620533747605448	0.07296680269592969	0.36539738035810776	10.0	0.9073350486788921	0.14351387978683328	1.4707381319721313	16.0	1.0	False	False										CDX1	+
chr5	ENSG00000113722.12	149633421	0.0053832582895866395	0.0163825821131461	False	False	149633442	AGC	CTG	0.06857113744824225	0.0714429303928903	0.33834294595115305	2.0	0.9598029794011104	0.14351387978683328	1.4707381319721313	16.0	1.0	False	False										CDX1	+
chr5	ENSG00000113722.12	149639532	-0.00212014391884903	0.0162909527628287	False	False	149639562	A	T	-0.015360171662989263	0.07234892420155899	0.8320940564990302	6.0	0.21230684260344923	0.14351387978683328	1.4707381319721313	16.0	1.0	False	False										CDX1	+
chr5	ENSG00000113722.12	149663853	0.000569030555856648	0.0159319314530465	False	False	149663868	GT	AC	0.059001075029402335	0.0714867344030857	0.4101854401757229	2.0	0.8253429887665364	0.14351387978683328	1.4707381319721313	16.0	1.0	False	False										CDX1	+
chr5	ENSG00000113722.12	149446764	0.007526957951456941	0.0276348309313199	False	False	149446774	T	A	-0.005185008213537713	0.08032085318311431	0.9486125298118128	42.0	0.06455369941996267	0.14351387978683328	1.4707381319721313	16.0	1.0	False	False										CDX1	+
chr5	ENSG00000113722.12	149454406	0.0103177715787824	0.027461924710028	True	False	149454417	AC	GT	0.09572419191058863	0.07221447875975044	0.18657907166782786	7.0	1.3255540101459764	0.14351387978683328	1.4707381319721313	16.0	1.0	False	False										CDX1	+
chr5	ENSG00000113722.12	149455887	-0.00107120702779179	0.0156816032278925	False	False	149455938	ATCT	AGAT	-0.009952604350146605	0.07254403184370345	0.8910227421103756	7.0	0.13719397857000215	0.14351387978683328	1.4707381319721313	16.0	1.0	False	False										CDX1	+
chr5	ENSG00000182578.9	149476835	0.0212638373868394	0.0277776676885718	False	False	149476905	AAGGG	CCCTT	0.03002239402108355	0.08272328256587913	0.7171853740199465	51.0	0.36292556448269964	0.03963197151427922	2.071829005610707	16.0	1.0	False	False										CSF1R	-
chr5	ENSG00000182578.9	149492850	0.0154994990818366	0.0244223721387289	False	False	149492880	CCTCTT	AAGAGG	0.02833668732866558	0.07158273076912695	0.6926416273308663	2.0	0.3958592669516732	0.03963197151427922	2.071829005610707	16.0	1.0	False	False										CSF1R	-
chr5	ENSG00000182578.9	149497091	-0.00440369547965653	0.0367463053452991	False	False	149497142	AC	GT	-0.031091802169479456	0.07977010358347808	0.6972366337668569	40.0	0.38976760431234	0.03963197151427922	2.071829005610707	16.0	1.0	False	False										CSF1R	-
chr5	ENSG00000182578.9	149501689	0.0623313084992964	0.0502267172928206	False	False	149501708	ACTC	AGTG						0.03963197151427922	2.071829005610707	16.0	1.0	False	False										CSF1R	-
chr5	ENSG00000182578.9	149521313	-0.0206941716567984	0.0415408151650691	False	False	149521332	GT	AC						0.03963197151427922	2.071829005610707	16.0	1.0	False	False										CSF1R	-
chr5	ENSG00000182578.9	149566534	0.0124909113196477	0.0270467629918754	False	False	149566571	GT	AC	0.13572351600989654	0.07364162614013246	0.06696050599239882	16.0	1.8430271454303386	0.03963197151427922	2.071829005610707	16.0	1.0	False	False										CSF1R	-
chr5	ENSG00000182578.9	149570984	0.0016405159128291401	0.0155263287108654	False	False	149571011	T	A	0.049532611194127205	0.07871430061096019	0.5300636670176355	36.0	0.6292708035219496	0.03963197151427922	2.071829005610707	16.0	1.0	False	False										CSF1R	-
chr5	ENSG00000182578.9	149577174	0.0161096745253661	0.0231674566218456	False	False	149577190	ATG	ATC	0.13216360227474122	0.07116601696229134	0.06481037762165515	3.0	1.8571167520134026	0.03963197151427922	2.071829005610707	16.0	1.0	False	False										CSF1R	-
chr5	ENSG00000182578.9	149583373	0.0145302638241344	0.0234841720611103	False	False	149583427	GT	AC	0.09756620110838957	0.07843503607750801	0.21534037059572295	36.0	1.24391096106562	0.03963197151427922	2.071829005610707	16.0	1.0	False	False										CSF1R	-
chr5	ENSG00000182578.9	149342646	0.0378879129662341	0.025782595430392994	True	False	149342686	ATTT	AAAT	-0.018132371475978525	0.07350937491616769	0.8054390804024835	12.0	0.2466674692399062	0.03963197151427922	2.071829005610707	16.0	1.0	False	False										CSF1R	-
chr5	ENSG00000182578.9	149346168	0.00485651727477925	0.0222154280347344	False	False	149346178	T	A	0.07321186831550758	0.0721632827964977	0.31161300661491403	6.0	1.0145307347223507	0.03963197151427922	2.071829005610707	16.0	1.0	False	False										CSF1R	-
chr5	ENSG00000182578.9	149371286	0.00137007291957145	0.0233439547346299	False	False	149371308	ATT	AAT	0.0157349810482933	0.07331447987257418	0.8302963043595685	11.0	0.21462310140700477	0.03963197151427922	2.071829005610707	16.0	1.0	False	False										CSF1R	-
chr5	ENSG00000182578.9	149377101	-0.006903810712946329	0.018306799583288003	False	False	149377131	AACAAC	GTTGTT	0.0002939632425666	0.07432941141315115	0.9968488330902612	16.0	0.003954871120028658	0.03963197151427922	2.071829005610707	16.0	1.0	False	False										CSF1R	-
chr5	ENSG00000182578.9	149387619	0.00332634196422105	0.0152432575446209	False	False	149387662	AC	GT	0.05664342215617028	0.07679957480799604	0.4618115799432246	28.0	0.7375486426556728	0.03963197151427922	2.071829005610707	16.0	1.0	False	False										CSF1R	-
chr5	ENSG00000182578.9	149439893	0.0019047443751882601	0.0161658118748957	False	False	149439921	A	T	0.06836109572766401	0.07629301626584839	0.3714945260913859	26.0	0.8960334651005927	0.03963197151427922	2.071829005610707	16.0	1.0	False	False										CSF1R	-
chr5	ENSG00000182578.9	149446764	-0.00493650330183131	0.0188064853627629	False	False	149446774	T	A	-0.029142106597368576	0.08028781844786033	0.7171214519314116	42.0	0.36297046252780846	0.03963197151427922	2.071829005610707	16.0	1.0	False	False										CSF1R	-
chr5	ENSG00000182578.9	149454406	-0.000724105227578215	0.0170573322115573	False	False	149454417	AC	GT	0.08214326778875197	0.07230245258841449	0.25734307142257	7.0	1.1361062432606104	0.03963197151427922	2.071829005610707	16.0	1.0	False	False										CSF1R	-
chr5	ENSG00000070808.11	149501689	-0.00308279055580494	0.0538172099348416	False	False	149501708	ACTC	AGTG						0.057366138872921975	1.911813785023607	15.0	1.0	False	False										CAMK2A	-
chr5	ENSG00000070808.11	149521313	0.00838627388698333	0.0373364393439532	False	False	149521332	GT	AC						0.057366138872921975	1.911813785023607	15.0	1.0	False	False										CAMK2A	-
chr5	ENSG00000070808.11	149566534	0.00522629666899817	0.0165479702496274	False	False	149566571	GT	AC	0.052329344341232785	0.07422757449989256	0.4817256195483901	16.0	0.7049852388927046	0.057366138872921975	1.911813785023607	15.0	1.0	False	False										CAMK2A	-
chr5	ENSG00000070808.11	149570984	0.00731375490446323	0.0225457893860562	False	False	149571011	T	A	0.0017571318226963367	0.07881091895878971	0.9822398166394741	36.0	0.022295537799973408	0.057366138872921975	1.911813785023607	15.0	1.0	False	False										CAMK2A	-
chr5	ENSG00000070808.11	149577174	0.00528998342381837	0.0164377203005822	False	False	149577190	ATG	ATC	0.05360465306003713	0.07169259049445585	0.4555456274768533	3.0	0.7477014387446705	0.057366138872921975	1.911813785023607	15.0	1.0	False	False										CAMK2A	-
chr5	ENSG00000070808.11	149583373	0.00544193884351854	0.0274289246055439	False	False	149583427	GT	AC	0.05471841479132013	0.07869296791500231	0.4878442747542277	36.0	0.6953405906665316	0.057366138872921975	1.911813785023607	15.0	1.0	False	False										CAMK2A	-
chr5	ENSG00000070808.11	149594480	0.0115337225358538	0.0283816136530247	False	False	149594497	GTT	AAC	0.13564250563415964	0.0709496430545325	0.057366138872921975	2.0	1.911813785023607	0.057366138872921975	1.911813785023607	15.0	1.0	True	False	149682210.0	0.051645886571350656	0.22857593426093192	chr5:149682210						CAMK2A	-
chr5	ENSG00000070808.11	149605301	0.0037700466687513603	0.0219850162551722	False	False	149605320	ATT	AAT	0.04527765370183102	0.07153804560942864	0.5275292853867817	2.0	0.6329171186620098	0.057366138872921975	1.911813785023607	15.0	1.0	False	False										CAMK2A	-
chr5	ENSG00000070808.11	149624902	-0.00824533012123324	0.0192962192308859	False	False	149624944	CCT	AGG	0.02343147635331124	0.07310716498225596	0.748940666905172	10.0	0.32050861716492984	0.057366138872921975	1.911813785023607	15.0	1.0	False	False										CAMK2A	-
chr5	ENSG00000070808.11	149633421	0.00114647964016823	0.0176380515641772	False	False	149633442	AGC	CTG	-0.02157123944772048	0.0715948243949738	0.7635097779309207	2.0	0.301296073145126	0.057366138872921975	1.911813785023607	15.0	1.0	False	False										CAMK2A	-
chr5	ENSG00000070808.11	149639532	-0.00274098906161453	0.0159733273120749	False	False	149639562	A	T	0.014173949407103119	0.07235019182678633	0.8448907910677266	6.0	0.19590755807582358	0.057366138872921975	1.911813785023607	15.0	1.0	False	False										CAMK2A	-
chr5	ENSG00000070808.11	149663853	0.00438615558599812	0.024203465137999	False	False	149663868	GT	AC	0.09742356185358657	0.07127083229757125	0.17321523636504044	2.0	1.3669485638503838	0.057366138872921975	1.911813785023607	15.0	1.0	False	False										CAMK2A	-
chr5	ENSG00000070808.11	149667501	-0.00320574044795338	0.0195118658383047	False	False	149667540	GT	AC	-0.0042423707892034965	0.07881033141159545	0.9571372369314342	36.0	0.05383013512590447	0.057366138872921975	1.911813785023607	15.0	1.0	False	False										CAMK2A	-
chr5	ENSG00000070808.11	149685669	0.0355068037179574	0.0355180734433888	True	False	149685695	GT	AC	0.1155500457151491	0.07187278562708561	0.1095521657625434	6.0	1.6077023411153761	0.057366138872921975	1.911813785023607	15.0	1.0	False	False										CAMK2A	-
chr5	ENSG00000070808.11	149721483	-0.008271121944511241	0.0193479863973366	False	False	149721532	GT	AC	-0.01859278772657002	0.07494021243348697	0.8043417717448441	19.0	0.24810161491164717	0.057366138872921975	1.911813785023607	15.0	1.0	False	False										CAMK2A	-
chr5	ENSG00000070808.11	149723290	0.006388643107161271	0.01889143725601	False	False	149723313	GTTTT	AAAAC	0.05410200529698636	0.07244137277546535	0.4560842299287433	7.0	0.7468384877889804	0.057366138872921975	1.911813785023607	15.0	1.0	False	False										CAMK2A	-
chr5	ENSG00000070808.11	149725813	-0.0008951584937937519	0.0157610802098017	False	False	149725857	GT	AC	-0.052032823745463565	0.0847039951854801	0.5400278095803932	58.0	0.6142900772451758	0.057366138872921975	1.911813785023607	15.0	1.0	False	False										CAMK2A	-
chr5	ENSG00000183876.8	149577174	-0.00196585000467434	0.0132685476855616	False	False	149577190	ATG	ATC	-0.03660266879517675	0.07174770532761808	0.6105206779106245	3.0	0.5101580409859765	0.07523073613816866	1.7886055938113519	20.0	1.0	False	False										ARSI	-
chr5	ENSG00000183876.8	149583373	0.00139015310498686	0.016560129373265	False	False	149583427	GT	AC	0.010791581937306371	0.07880645139272295	0.891251053627246	36.0	0.13693779819532484	0.07523073613816866	1.7886055938113519	20.0	1.0	False	False										ARSI	-
chr5	ENSG00000183876.8	149594480	0.00339582784066033	0.0143710450911669	False	False	149594497	GTT	AAC	-0.009137855437801169	0.07160849754753533	0.8985902752259478	2.0	0.12760853461190488	0.07523073613816866	1.7886055938113519	20.0	1.0	False	False										ARSI	-
chr5	ENSG00000183876.8	149605301	-0.0039903671512085395	0.0248810546233927	False	False	149605320	ATT	AAT	-0.12704680117034767	0.07103119972895912	0.07523073613816866	2.0	1.7886055938113519	0.07523073613816866	1.7886055938113519	20.0	1.0	True	False	149799026.0	0.10256357342243902	0.28291377494343267	chr5:149799026						ARSI	-
chr5	ENSG00000183876.8	149624902	0.000552126506517688	0.0142372020855524	False	False	149624944	CCT	AGG	0.01023126055784706	0.07312341488048038	0.8888755962563082	10.0	0.1399177072702358	0.07523073613816866	1.7886055938113519	20.0	1.0	False	False										ARSI	-
chr5	ENSG00000183876.8	149633421	-0.0309033412991122	0.03917100133806299	False	False	149633442	AGC	CTG	-0.019618897562210292	0.07159770440591763	0.7843625731355932	2.0	0.27401573451269434	0.07523073613816866	1.7886055938113519	20.0	1.0	False	False										ARSI	-
chr5	ENSG00000183876.8	149639532	0.0213315832968305	0.0318456788981153	False	False	149639562	A	T	-0.02498094580281482	0.07233487975410477	0.7302103131758233	6.0	0.3453513144382774	0.07523073613816866	1.7886055938113519	20.0	1.0	False	False										ARSI	-
chr5	ENSG00000183876.8	149663853	-0.0125028427649332	0.0280361801122824	False	False	149663868	GT	AC	0.02934476224643409	0.07158064789788175	0.6822898201978255	2.0	0.40995385077120083	0.07523073613816866	1.7886055938113519	20.0	1.0	False	False										ARSI	-
chr5	ENSG00000183876.8	149667501	0.0030872739558317	0.0179555418877702	False	False	149667540	GT	AC	-0.0019340736911581879	0.07881089322186563	0.9804517176953964	36.0	0.024540689898202933	0.07523073613816866	1.7886055938113519	20.0	1.0	False	False										ARSI	-
chr5	ENSG00000183876.8	149685669	0.0360612588209316	0.0349444699900621	True	False	149685695	GT	AC	-0.0683540234706203	0.07218822573263638	0.3448932547731318	6.0	0.9468860437681789	0.07523073613816866	1.7886055938113519	20.0	1.0	False	False										ARSI	-
chr5	ENSG00000183876.8	149721483	-0.0252456501870522	0.0344475074568755	False	False	149721532	GT	AC	0.01673127004717246	0.07494267714272043	0.8235936449623608	19.0	0.22325423490422577	0.07523073613816866	1.7886055938113519	20.0	1.0	False	False										ARSI	-
chr5	ENSG00000183876.8	149723290	0.0049410577918158295	0.0216375985503798	False	False	149723313	GTTTT	AAAAC	-0.08593658233302294	0.07227924299172955	0.2359422019700039	7.0	1.1889524402304006	0.07523073613816866	1.7886055938113519	20.0	1.0	False	False										ARSI	-
chr5	ENSG00000183876.8	149725813	0.00481180636228756	0.0206346378355082	False	False	149725857	GT	AC	0.11146326598718508	0.08429034867712497	0.18821579022261867	58.0	1.3223728189112878	0.07523073613816866	1.7886055938113519	20.0	1.0	False	False										ARSI	-
chr5	ENSG00000183876.8	149787304	0.0224598401482165	0.0322776797346025	False	False	149787332	GTTTT	AAAAC						0.07523073613816866	1.7886055938113519	20.0	1.0	False	False										ARSI	-
chr5	ENSG00000183876.8	149789327	0.0031544440345130102	0.0202495794102548	False	False	149789356	GTTT	AAAC	-0.011334831758617223	0.07235281219415839	0.8756778439431534	6.0	0.1566605556146216	0.07523073613816866	1.7886055938113519	20.0	1.0	False	False										ARSI	-
chr5	ENSG00000183876.8	149804578	-0.00761574888369355	0.0254736133345014	False	False	149804588	T	A	-0.023313691472846614	0.07233779369600522	0.7475860839866801	6.0	0.3222892250601512	0.07523073613816866	1.7886055938113519	20.0	1.0	False	False										ARSI	-
chr5	ENSG00000183876.8	149805689	0.004924276276221129	0.0169338696632472	False	False	149805709	A	T	0.003454245019413285	0.0743289711812176	0.9629849734412054	16.0	0.04647239110832935	0.07523073613816866	1.7886055938113519	20.0	1.0	False	False										ARSI	-
chr5	ENSG00000183876.8	149805974	-0.00607626208862983	0.0470541017598021	False	False	149805985	T	A						0.07523073613816866	1.7886055938113519	20.0	1.0	False	False										ARSI	-
chr5	ENSG00000183876.8	149813738	-0.00423629341093368	0.0172094770836394	False	False	149813759	T	A	-0.013209686608992645	0.07856056498956455	0.8666777408670847	35.0	0.16814653268783553	0.07523073613816866	1.7886055938113519	20.0	1.0	False	False										ARSI	-
chr5	ENSG00000183876.8	149815300	-0.0012642722627601599	0.0141816817454471	False	False	149815310	A	T	-0.012684585228620976	0.07580370526297034	0.8673010711476546	23.0	0.16733463337467386	0.07523073613816866	1.7886055938113519	20.0	1.0	False	False										ARSI	-
chr5	ENSG00000183876.8	149816811	-0.000670194193725546	0.0184745518694658	False	False	149816844	AGGC	CCTG	-0.061330940298325025	0.07241105308773188	0.3980701046384655	7.0	0.8469831287223182	0.07523073613816866	1.7886055938113519	20.0	1.0	False	False										ARSI	-
chr5	ENSG00000183876.8	149818606	-0.0024964913921420397	0.0197996769153664	False	False	149818659	AAGG	CCTT	-0.030587026398980564	0.0753425674161959	0.6852557982732299	21.0	0.40597271168125165	0.07523073613816866	1.7886055938113519	20.0	1.0	False	False										ARSI	-
chr5	ENSG00000070814.13	149639532	0.0020132563493911898	0.0178446085267927	False	False	149639562	A	T	0.02634364339128293	0.0723323485833669	0.7161094487923916	6.0	0.3642027931793266	0.21292054507853847	1.2499801495720904	18.0	1.0	False	False										TCOF1	+
chr5	ENSG00000070814.13	149663853	0.00357537058983436	0.017461716771846002	False	False	149663868	GT	AC	0.07228952756409854	0.07142412952197673	0.3127366309171633	2.0	1.0121163260639463	0.21292054507853847	1.2499801495720904	18.0	1.0	False	False										TCOF1	+
chr5	ENSG00000070814.13	149667501	-0.00465890673054958	0.0199350746174448	False	False	149667540	GT	AC	-0.060521714446359384	0.0786665705982686	0.44281588946642697	36.0	0.7693447672382889	0.21292054507853847	1.2499801495720904	18.0	1.0	False	False										TCOF1	+
chr5	ENSG00000070814.13	149685669	0.000108849208122645	0.0146990782309389	False	False	149685695	GT	AC	0.014796620444847159	0.0723495391252833	0.8381682500917556	6.0	0.20451575260520666	0.21292054507853847	1.2499801495720904	18.0	1.0	False	False										TCOF1	+
chr5	ENSG00000070814.13	149721483	0.00154273081230132	0.0187029288403738	False	False	149721532	GT	AC	0.007622330045895091	0.07495099148157543	0.919111237661434	19.0	0.10169752120982714	0.21292054507853847	1.2499801495720904	18.0	1.0	False	False										TCOF1	+
chr5	ENSG00000070814.13	149723290	0.00713312481790029	0.029126188255636003	False	False	149723313	GTTTT	AAAAC	-0.0378283021399655	0.0724956993119051	0.6024168969624906	7.0	0.5218006378173307	0.21292054507853847	1.2499801495720904	18.0	1.0	False	False										TCOF1	+
chr5	ENSG00000070814.13	149725813	0.0213624708018776	0.0297730352925946	False	False	149725857	GT	AC	0.07180628138581742	0.08459994123650279	0.39746608797374816	58.0	0.8487746012149093	0.21292054507853847	1.2499801495720904	18.0	1.0	False	False										TCOF1	+
chr5	ENSG00000070814.13	149787304	0.00846609384717434	0.0491077658300321	False	False	149787332	GTTTT	AAAAC						0.21292054507853847	1.2499801495720904	18.0	1.0	False	False										TCOF1	+
chr5	ENSG00000070814.13	149789327	0.0110883076036364	0.0215761339326268	False	False	149789356	GTTT	AAAC	0.06646815236208671	0.07219744541323257	0.35839759893062983	6.0	0.9206441028715986	0.21292054507853847	1.2499801495720904	18.0	1.0	False	False										TCOF1	+
chr5	ENSG00000070814.13	149804578	0.00298421582020753	0.0137305419105651	False	False	149804588	T	A	0.02902536162453532	0.07232697455359421	0.6886423171378124	6.0	0.40130755922919953	0.21292054507853847	1.2499801495720904	18.0	1.0	False	False										TCOF1	+
chr5	ENSG00000070814.13	149805689	0.013939784232878	0.0265425889409825	False	False	149805709	A	T	0.09251185474093916	0.07401065910735385	0.21292054507853847	16.0	1.2499801495720904	0.21292054507853847	1.2499801495720904	18.0	1.0	True	False	149671323.0	0.10501499283264083	0.2853024523290727	chr5:149671323						TCOF1	+
chr5	ENSG00000070814.13	149805974	-0.00334102756143095	0.0263780050734703	False	False	149805985	T	A						0.21292054507853847	1.2499801495720904	18.0	1.0	False	False										TCOF1	+
chr5	ENSG00000070814.13	149813738	-0.022477291968087995	0.0248672406827041	True	False	149813759	T	A	-0.03412501463416439	0.07852166027251321	0.6644357380935239	35.0	0.4345936460809906	0.21292054507853847	1.2499801495720904	18.0	1.0	False	False										TCOF1	+
chr5	ENSG00000070814.13	149815300	-0.0016590628375178198	0.0140133549941099	False	False	149815310	A	T	0.00392332096514986	0.07580922090643234	0.9587852241551216	23.0	0.05175255619619447	0.21292054507853847	1.2499801495720904	18.0	1.0	False	False										TCOF1	+
chr5	ENSG00000070814.13	149816811	0.00430891329902289	0.0151984331218762	False	False	149816844	AGGC	CCTG	-0.006121922887442185	0.07254626553050053	0.9328380159430192	7.0	0.08438646486728325	0.21292054507853847	1.2499801495720904	18.0	1.0	False	False										TCOF1	+
chr5	ENSG00000070814.13	149818606	0.004299060583100821	0.018626442610602003	False	False	149818659	AAGG	CCTT	0.01363662612101667	0.07537082727889317	0.8566329650177228	21.0	0.18092711216446294	0.21292054507853847	1.2499801495720904	18.0	1.0	False	False										TCOF1	+
chr5	ENSG00000070814.13	149825663	0.00255154306344228	0.0146055379702145	False	False	149825674	A	T	0.011750407808789932	0.07494799425085745	0.8755952755501635	19.0	0.1567808175020708	0.21292054507853847	1.2499801495720904	18.0	1.0	False	False										TCOF1	+
chr5	ENSG00000070814.13	149835824	-0.0004340251644811	0.015731237657597	False	False	149835860	ATTT	AAAT	0.039390586660586674	0.0744777514012866	0.5975328790578187	17.0	0.528890654181407	0.21292054507853847	1.2499801495720904	18.0	1.0	False	False										TCOF1	+
chr5	ENSG00000070814.13	149853405	0.0100264575822982	0.020851337155405	False	False	149853435	AAAC	GTTT	0.056639024713613664	0.07149653105730489	0.4292110314262329	2.0	0.792192626355776	0.21292054507853847	1.2499801495720904	18.0	1.0	False	False										TCOF1	+
chr5	ENSG00000070814.13	149854117	-0.00616098084405038	0.0215911624044034	False	False	149854148	CTTT	AAAG						0.21292054507853847	1.2499801495720904	18.0	1.0	False	False										TCOF1	+
chr5	ENSG00000070814.13	149859767	-0.00043941250009077204	0.0183550417533487	False	False	149859800	A	T	-0.055084114548047486	0.07301621460551039	0.4515524317762664	10.0	0.7544093438101952	0.21292054507853847	1.2499801495720904	18.0	1.0	False	False										TCOF1	+
chr5	ENSG00000019582.10	149685669	0.0028999227091020302	0.0185519497751064	False	False	149685695	GT	AC	0.05018674997072746	0.07226627935321524	0.4882314911127156	6.0	0.6944698193943283	0.09225852168777438	1.6952943923063555	16.0	1.0	False	False										CD74	-
chr5	ENSG00000019582.10	149721483	0.00163232601046091	0.0167495016422683	False	False	149721532	GT	AC	-0.04568997387719781	0.0748748928939641	0.5424959808622083	19.0	0.610217552389728	0.09225852168777438	1.6952943923063555	16.0	1.0	False	False										CD74	-
chr5	ENSG00000019582.10	149723290	-0.00432102734773746	0.0186780710425473	False	False	149723313	GTTTT	AAAAC	-0.026601654541288176	0.07252195137646866	0.7141701873521337	7.0	0.3668083116406554	0.09225852168777438	1.6952943923063555	16.0	1.0	False	False										CD74	-
chr5	ENSG00000019582.10	149725813	0.0107304406076125	0.0286598768761824	False	False	149725857	GT	AC	0.14232909353491915	0.08395538508287531	0.09225852168777438	58.0	1.6952943923063555	0.09225852168777438	1.6952943923063555	16.0	1.0	True	False	149792600.0	0.12177445042193677	0.30291320852899073	chr5:149792600						CD74	-
chr5	ENSG00000019582.10	149787304	-0.0017567045592734199	0.0243599638361484	False	False	149787332	GTTTT	AAAAC						0.09225852168777438	1.6952943923063555	16.0	1.0	False	False										CD74	-
chr5	ENSG00000019582.10	149789327	0.0167419843080714	0.0275494129677045	False	False	149789356	GTTT	AAAC	0.10912747972120908	0.0719253246100439	0.13086122513276674	6.0	1.517233051263423	0.09225852168777438	1.6952943923063555	16.0	1.0	False	False										CD74	-
chr5	ENSG00000019582.10	149804578	-0.00014195994759091498	0.018792091903275004	False	False	149804588	T	A	0.07425849838602162	0.07215768347797855	0.3047274530628937	6.0	1.0291142232785815	0.09225852168777438	1.6952943923063555	16.0	1.0	False	False										CD74	-
chr5	ENSG00000019582.10	149805689	-0.00987831964997009	0.0188277055174071	False	False	149805709	A	T	-0.030303594490661914	0.07429527814390614	0.6838434727202605	16.0	0.40788049049315633	0.09225852168777438	1.6952943923063555	16.0	1.0	False	False										CD74	-
chr5	ENSG00000019582.10	149805974	-0.0208404444060063	0.0369390400107368	False	False	149805985	T	A						0.09225852168777438	1.6952943923063555	16.0	1.0	False	False										CD74	-
chr5	ENSG00000019582.10	149813738	-0.0173954365432301	0.0260545755987515	False	False	149813759	T	A	0.0023470687432278967	0.07856720372812233	0.9762047988012972	35.0	0.02987339031881298	0.09225852168777438	1.6952943923063555	16.0	1.0	False	False										CD74	-
chr5	ENSG00000019582.10	149815300	0.00527023990128374	0.022491818134148998	False	False	149815310	A	T	0.1114163068316284	0.07533779891804708	0.1409778132314789	23.0	1.4788898591638937	0.09225852168777438	1.6952943923063555	16.0	1.0	False	False										CD74	-
chr5	ENSG00000019582.10	149816811	-0.00275446610449752	0.017566124680404	False	False	149816844	AGGC	CCTG	0.07308321849234922	0.07235362149212195	0.3137397605442974	7.0	1.0100837661637534	0.09225852168777438	1.6952943923063555	16.0	1.0	False	False										CD74	-
chr5	ENSG00000019582.10	149818606	0.0013701733620367698	0.0149392931886374	False	False	149818659	AAGG	CCTT	0.01917383744637625	0.0753639790660503	0.7994708381730546	21.0	0.2544164690345233	0.09225852168777438	1.6952943923063555	16.0	1.0	False	False										CD74	-
chr5	ENSG00000019582.10	149825663	-0.0052453102215490105	0.0190654238310312	False	False	149825674	A	T	-0.05114756330517632	0.07485506320523923	0.4953133272136706	19.0	0.6832879582899934	0.09225852168777438	1.6952943923063555	16.0	1.0	False	False										CD74	-
chr5	ENSG00000019582.10	149835824	-0.00480738965527196	0.0267313708769577	False	False	149835860	ATTT	AAAT	-0.0773811052145085	0.07431211074305225	0.29913353010112864	17.0	1.0412987121583435	0.09225852168777438	1.6952943923063555	16.0	1.0	False	False										CD74	-
chr5	ENSG00000019582.10	149853405	-0.019632655804023	0.0266637807155258	True	False	149853435	AAAC	GTTT	-0.08011347487931672	0.07138131017120486	0.26310164787758256	2.0	1.1223312473134517	0.09225852168777438	1.6952943923063555	16.0	1.0	False	False										CD74	-
chr5	ENSG00000019582.10	149854117	0.00167202632546745	0.0210454486070899	False	False	149854148	CTTT	AAAG						0.09225852168777438	1.6952943923063555	16.0	1.0	False	False										CD74	-
chr5	ENSG00000019582.10	149859767	-0.00320117680970157	0.0185319538213548	False	False	149859800	A	T	-0.08595649999470907	0.07285659051403466	0.2395768718422307	10.0	1.1798040422733056	0.09225852168777438	1.6952943923063555	16.0	1.0	False	False										CD74	-
chr5	ENSG00000019582.10	149887885	0.00537636620715387	0.0192726389026042	False	False	149887914	GT	AC	0.07791259854826432	0.07472532575317617	0.29852296822066554	19.0	1.0426531803369579	0.09225852168777438	1.6952943923063555	16.0	1.0	False	False										CD74	-
chr5	ENSG00000013561.13	141263839	-0.0116326756735227	0.0271177291118114	False	False	141263870	T	A	0.0741523370707774	0.07312169231217534	0.3118547912444827	11.0	1.014094924857619	0.003126610722515708	2.996146810245263	18.0	0.2578841149199907	False	False										RNF14	+
chr5	ENSG00000013561.13	141278765	-0.00309914520542777	0.0178569859877267	False	False	141278782	T	A	-0.08485553258355744	0.0751059682665842	0.2600933940067232	21.0	1.1298107799152224	0.003126610722515708	2.996146810245263	18.0	0.2578841149199907	False	False										RNF14	+
chr5	ENSG00000013561.13	141280693	-0.0240403899491227	0.0287718262737986	False	False	141280704	T	A	0.045250637624511036	0.07800689383991835	0.5626533506022947	33.0	0.5800851103925766	0.003126610722515708	2.996146810245263	18.0	0.2578841149199907	False	False										RNF14	+
chr5	ENSG00000013561.13	141304306	-0.00330997721536268	0.0157200659862281	False	False	141304338	T	A	0.009845833628579492	0.0811067790161185	0.9035397184344678	45.0	0.12139347349279907	0.003126610722515708	2.996146810245263	18.0	0.2578841149199907	False	False										RNF14	+
chr5	ENSG00000013561.13	141313465	-0.0564430743537842	0.054839678833670004	False	False	141313479	CT	AG						0.003126610722515708	2.996146810245263	18.0	0.2578841149199907	False	False										RNF14	+
chr5	ENSG00000013561.13	141324956	-0.0470803562611909	0.0271905731324104	False	False	141324974	CTG	AGC	-0.04245452016193986	0.07173108478420387	0.5546356715995729	3.0	0.5918566586530823	0.003126610722515708	2.996146810245263	18.0	0.2578841149199907	False	False										RNF14	+
chr5	ENSG00000013561.13	141351802	-0.0980188730161173	0.0414817471250958	False	False	141351812	T	A	-0.0017017346870337256	0.07692296554219072	0.9823762705456832	28.0	0.022122582963866076	0.003126610722515708	2.996146810245263	18.0	0.2578841149199907	False	False										RNF14	+
chr5	ENSG00000013561.13	141362307	0.10673607037743499	0.0495043671180039	False	False	141362318	T	A	0.17937556065680835	0.07174957959099372	0.013274311597492008	9.0	2.5000224625612195	0.003126610722515708	2.996146810245263	18.0	0.2578841149199907	False	False										RNF14	+
chr5	ENSG00000013561.13	141370088	0.11853067299098101	0.0498929078210607	True	False	141370105	T	A	0.09327973875613776	0.07400533392519028	0.2091309539877046	16.0	1.2604461571706627	0.003126610722515708	2.996146810245263	18.0	0.2578841149199907	False	False										RNF14	+
chr5	ENSG00000013561.13	141370628	0.009348020279487529	0.0486687784687432	False	False	141370638	T	A						0.003126610722515708	2.996146810245263	18.0	0.2578841149199907	False	False										RNF14	+
chr5	ENSG00000013561.13	141373449	-0.0834243451090491	0.0367204581574427	False	False	141373470	A	T	-0.0606328467849987	0.0743984639137555	0.4161639256899372	17.0	0.8149744443015082	0.003126610722515708	2.996146810245263	18.0	0.2578841149199907	False	False										RNF14	+
chr5	ENSG00000013561.13	141388625	-0.0048140184746413	0.0245501921590886	False	False	141388638	GT	AC	0.06422907846197783	0.07458917745720615	0.3903324654547238	18.0	0.8611045281847732	0.003126610722515708	2.996146810245263	18.0	0.2578841149199907	False	False										RNF14	+
chr5	ENSG00000013561.13	141390847	-0.0275847357506171	0.0247541901021418	False	False	141390863	AC	GT	-0.05650835227096913	0.07281595884392157	0.4386984782954234	9.0	0.7760435098038436	0.003126610722515708	2.996146810245263	18.0	0.2578841149199907	False	False										RNF14	+
chr5	ENSG00000013561.13	141394117	-0.0017917745385685698	0.015607976331694999	False	False	141394140	GTTTT	AAAAC	-0.07774110136313205	0.07103142656023438	0.27508935043789523	0.0	1.0944606511204993	0.003126610722515708	2.996146810245263	18.0	0.2578841149199907	False	False										RNF14	+
chr5	ENSG00000013561.13	141427111	-0.0228427653210627	0.0376225699395455	False	False	141427133	GTTT	AAAC	-0.0002451201249507595	0.07332355530789493	0.9973362652499592	11.0	0.0033429929020963177	0.003126610722515708	2.996146810245263	18.0	0.2578841149199907	False	False										RNF14	+
chr5	ENSG00000013561.13	141447230	-0.0216913300136703	0.0257558470786799	False	False	141447248	T	A	0.02254582422249982	0.07645247294085833	0.7684280966106535	26.0	0.294899868575091	0.003126610722515708	2.996146810245263	18.0	0.2578841149199907	False	False										RNF14	+
chr5	ENSG00000013561.13	141449299	-0.0139542674324885	0.0274745378197894	False	False	141449315	AC	GT	-0.061211173278004086	0.07129463128690944	0.391628540161146	1.0	0.8585663769221737	0.003126610722515708	2.996146810245263	18.0	0.2578841149199907	False	False										RNF14	+
chr5	ENSG00000013561.13	141456872	-0.0208113952161993	0.0312068602958315	False	False	141456917	AGAGGG	CCCTCT	-0.034406549087827726	0.07620413944457079	0.6521944122100061	25.0	0.451504988293376	0.003126610722515708	2.996146810245263	18.0	0.2578841149199907	False	False										RNF14	+
chr5	ENSG00000013561.13	141458954	-0.0187559444225837	0.0266015284051692	False	False	141458972	GT	AC	-0.08384520083089833	0.07326257782604217	0.2539164840750637	12.0	1.1444478657300865	0.003126610722515708	2.996146810245263	18.0	0.2578841149199907	False	False										RNF14	+
chr5	ENSG00000013561.13	141464866	0.0144439807560865	0.0292291123745146	False	False	141464885	AAAC	GTTT						0.003126610722515708	2.996146810245263	18.0	0.2578841149199907	False	False										RNF14	+
chr5	ENSG00000081791.4	141263839	0.00284230358212445	0.0203684991988959	False	False	141263870	T	A	0.10800728379861996	0.07289462222765168	0.1401147507133795	11.0	1.4816906995046983	0.03983419565941351	2.070743004648896	19.0	1.0	False	False										KIAA0141	+
chr5	ENSG00000081791.4	141278765	-0.00524570159775979	0.0220769923330772	False	False	141278782	T	A	0.06420272054239774	0.07522232240449568	0.3945387548211639	21.0	0.853506226478334	0.03983419565941351	2.070743004648896	19.0	1.0	False	False										KIAA0141	+
chr5	ENSG00000081791.4	141280693	0.0016799334205324901	0.0211198863141572	False	False	141280704	T	A	0.10223081579612596	0.07767776074292115	0.18998087308727848	33.0	1.3160886052632812	0.03983419565941351	2.070743004648896	19.0	1.0	False	False										KIAA0141	+
chr5	ENSG00000081791.4	141304306	-0.0124856743239084	0.0297242845827632	False	False	141304338	T	A	-0.06942452312640154	0.08091500721146078	0.3922471176813401	45.0	0.8579931649140146	0.03983419565941351	2.070743004648896	19.0	1.0	False	False										KIAA0141	+
chr5	ENSG00000081791.4	141313465	-0.002609869627747	0.0307748342586549	False	False	141313479	CT	AG						0.03983419565941351	2.070743004648896	19.0	1.0	False	False										KIAA0141	+
chr5	ENSG00000081791.4	141324956	0.0198880589933216	0.0307100412526415	False	False	141324974	CTG	AGC	0.11120153333995136	0.07135052933226232	0.12073883473078695	3.0	1.5585242938018367	0.03983419565941351	2.070743004648896	19.0	1.0	False	False										KIAA0141	+
chr5	ENSG00000081791.4	141351802	-0.0121949594376418	0.0268952110065844	False	False	141351812	T	A	-0.09114024344686393	0.07660292824382935	0.23580364478044194	28.0	1.1897749281432413	0.03983419565941351	2.070743004648896	19.0	1.0	False	False										KIAA0141	+
chr5	ENSG00000081791.4	141362307	0.0025740299766118303	0.0267293883238672	False	False	141362318	T	A	0.04656577361076825	0.07285338047356281	0.5234896523393149	9.0	0.639171076319048	0.03983419565941351	2.070743004648896	19.0	1.0	False	False										KIAA0141	+
chr5	ENSG00000081791.4	141370088	-5.1536400707013004e-05	0.0203171857498075	False	False	141370105	T	A	0.03998072091934676	0.0742699846407324	0.5910202767460726	16.0	0.5383159982157835	0.03983419565941351	2.070743004648896	19.0	1.0	False	False										KIAA0141	+
chr5	ENSG00000081791.4	141370628	-0.00216677880362471	0.0431161802636886	False	False	141370638	T	A						0.03983419565941351	2.070743004648896	19.0	1.0	False	False										KIAA0141	+
chr5	ENSG00000081791.4	141373449	0.00205400198669898	0.0202842501268022	False	False	141373470	A	T	-0.016636568602923337	0.07452528372546988	0.8236066158761728	17.0	0.22323388481428347	0.03983419565941351	2.070743004648896	19.0	1.0	False	False										KIAA0141	+
chr5	ENSG00000081791.4	141388625	0.00112158308845981	0.0173044918884595	False	False	141388638	GT	AC	0.0404172400506455	0.07468243557034626	0.5890508780957902	18.0	0.5411880282422625	0.03983419565941351	2.070743004648896	19.0	1.0	False	False										KIAA0141	+
chr5	ENSG00000081791.4	141390847	0.00224693082036717	0.0199645432627836	False	False	141390863	AC	GT	0.007654352261772615	0.07293035919269708	0.9165239902810616	9.0	0.1049542652264777	0.03983419565941351	2.070743004648896	19.0	1.0	False	False										KIAA0141	+
chr5	ENSG00000081791.4	141394117	-0.0344941016031418	0.0299516429145307	True	False	141394140	GTTTT	AAAAC	-0.05185351765544143	0.07115120143410464	0.4670021971256777	0.0	0.7287792280424752	0.03983419565941351	2.070743004648896	19.0	1.0	False	False										KIAA0141	+
chr5	ENSG00000081791.4	141209629	0.0265068269709378	0.0309583062260997	False	False	141209653	T	A	0.10247717758511588	0.07815379061896029	0.1916373522442508	35.0	1.3112246606788984	0.03983419565941351	2.070743004648896	19.0	1.0	False	False										KIAA0141	+
chr5	ENSG00000081791.4	141216879	0.0006558876562516651	0.0175612254473878	False	False	141216896	T	A	-0.08401640814772585	0.07191362162206719	0.2441359340084025	5.0	1.1682961621549712	0.03983419565941351	2.070743004648896	19.0	1.0	False	False										KIAA0141	+
chr5	ENSG00000081791.4	141217234	-0.00280645146728377	0.0152086299208189	False	False	141217250	AAAG	CTTT	0.03871455742566361	0.07489697729620742	0.6058647424544029	19.0	0.5169041371663474	0.03983419565941351	2.070743004648896	19.0	1.0	False	False										KIAA0141	+
chr5	ENSG00000081791.4	141222294	0.0038827512481992297	0.0142303204217201	False	False	141222345	GT	AC	0.05048886995484095	0.07659868198876386	0.5107009407678943	27.0	0.6591349700017956	0.03983419565941351	2.070743004648896	19.0	1.0	False	False										KIAA0141	+
chr5	ENSG00000081791.4	141226504	-0.0170749474197235	0.0216401884824498	False	False	141226526	GTTT	AAAC	0.011076838148937387	0.07254317421031788	0.8788023775879976	7.0	0.15269304479044865	0.03983419565941351	2.070743004648896	19.0	1.0	False	False										KIAA0141	+
chr5	ENSG00000081791.4	141235520	0.00364593607630747	0.0160077168654966	False	False	141235534	C	G	-0.024968726045456	0.07140630234003062	0.7269609097982872	1.0	0.3496711806551345	0.03983419565941351	2.070743004648896	19.0	1.0	False	False										KIAA0141	+
chr5	ENSG00000113555.4	141263839	0.00236354820908729	0.0157457327724688	False	False	141263870	T	A	0.07985148849175441	0.0730894186399587	0.2760186160162321	11.0	1.092517767655342	0.08379644944443701	1.737914659316951	18.0	1.0	False	False										PCDH12	-
chr5	ENSG00000113555.4	141274049	-0.00655636834836781	0.0192974121691297	False	False	141274060	T	A	0.035659155829899	0.07511679886914416	0.6355745083770472	20.0	0.47471612697471816	0.08379644944443701	1.737914659316951	18.0	1.0	False	False										PCDH12	-
chr5	ENSG00000113555.4	141278765	0.0144139570787295	0.0225049219296323	True	False	141278782	T	A	0.0018775412399098972	0.07537770328481573	0.9801562113835312	21.0	0.024908443187975374	0.08379644944443701	1.737914659316951	18.0	1.0	False	False										PCDH12	-
chr5	ENSG00000113555.4	141280693	0.00442450857245434	0.0204057489804906	False	False	141280704	T	A	0.1305266554345439	0.07741883209092999	0.09370108215236968	33.0	1.6859806833722017	0.08379644944443701	1.737914659316951	18.0	1.0	False	False										PCDH12	-
chr5	ENSG00000113555.4	141304306	-0.0128071720007894	0.0301829075486857	False	False	141304338	T	A	-0.06618774628987936	0.08093284993718186	0.4147454428948122	45.0	0.8178106460016261	0.08379644944443701	1.737914659316951	18.0	1.0	False	False										PCDH12	-
chr5	ENSG00000113555.4	141313465	0.00279462780914405	0.0270417602321599	False	False	141313479	CT	AG						0.08379644944443701	1.737914659316951	18.0	1.0	False	False										PCDH12	-
chr5	ENSG00000113555.4	141324956	-0.0143263379028036	0.0230953395880631	False	False	141324974	CTG	AGC	-0.10586941009213086	0.07139232639490037	0.13971722389796193	3.0	1.4829242222269594	0.08379644944443701	1.737914659316951	18.0	1.0	False	False										PCDH12	-
chr5	ENSG00000113555.4	141351802	-0.00460347736831663	0.0182589671348476	False	False	141351812	T	A	-0.07649619635567581	0.07669768254999064	0.32000940303121744	28.0	0.9973729819778648	0.08379644944443701	1.737914659316951	18.0	1.0	False	False										PCDH12	-
chr5	ENSG00000113555.4	141362307	-0.0049734052175489	0.0168710047248807	False	False	141362318	T	A	0.011320701527066386	0.07292782214748493	0.8768052864121892	9.0	0.1552315864331183	0.08379644944443701	1.737914659316951	18.0	1.0	False	False										PCDH12	-
chr5	ENSG00000113555.4	141370088	0.00510542625333942	0.0195730474765863	False	False	141370105	T	A	0.08170772429520347	0.07408088187660837	0.2715119226245757	16.0	1.102952910729365	0.08379644944443701	1.737914659316951	18.0	1.0	False	False										PCDH12	-
chr5	ENSG00000113555.4	141370628	-0.0030511023674951103	0.0435105621214285	False	False	141370638	T	A						0.08379644944443701	1.737914659316951	18.0	1.0	False	False										PCDH12	-
chr5	ENSG00000113555.4	141373449	-7.303882963898009e-05	0.0212362410632829	False	False	141373470	A	T	0.05068903380891816	0.07443978259310302	0.4967844226306876	17.0	0.6809401108274407	0.08379644944443701	1.737914659316951	18.0	1.0	False	False										PCDH12	-
chr5	ENSG00000113555.4	141388625	-0.00160547192201104	0.0143123119037826	False	False	141388638	GT	AC	0.05072694587446682	0.07464728147142406	0.4976639925348404	18.0	0.6795551676437909	0.08379644944443701	1.737914659316951	18.0	1.0	False	False										PCDH12	-
chr5	ENSG00000113555.4	141390847	-0.0046523227090639295	0.0186543231736329	False	False	141390863	AC	GT	-0.05298706270953138	0.07283004009574592	0.4677978184766429	9.0	0.7275440551710806	0.08379644944443701	1.737914659316951	18.0	1.0	False	False										PCDH12	-
chr5	ENSG00000113555.4	141394117	0.00032030330247417003	0.0127269560705061	False	False	141394140	GTTTT	AAAAC	0.005271825642355028	0.0712460599268371	0.9410897393580968	0.0	0.07399462718034779	0.08379644944443701	1.737914659316951	18.0	1.0	False	False										PCDH12	-
chr5	ENSG00000113555.4	141427111	-0.012196602624606001	0.036588375128213	False	False	141427133	GTTT	AAAC	-0.02828183483744555	0.07329422727412377	0.7000360408457492	11.0	0.38586715337989974	0.08379644944443701	1.737914659316951	18.0	1.0	False	False										PCDH12	-
chr5	ENSG00000113555.4	141447230	-0.00032259241052762596	0.0162165234299947	False	False	141447248	T	A	0.07905189899124658	0.07623259257788285	0.30120795685960816	26.0	1.0369829533277828	0.08379644944443701	1.737914659316951	18.0	1.0	False	False										PCDH12	-
chr5	ENSG00000113555.4	141449299	-0.00382994697691636	0.0168216775568329	False	False	141449315	AC	GT	0.032998476424978614	0.0713896715702367	0.644428789804128	1.0	0.46223039970863394	0.08379644944443701	1.737914659316951	18.0	1.0	False	False										PCDH12	-
chr5	ENSG00000113555.4	141226504	-0.00181378316197235	0.0189419792369493	False	False	141226526	GTTT	AAAC	-0.015322855720322628	0.07253910778595199	0.832929679324905	7.0	0.21123578974168292	0.08379644944443701	1.737914659316951	18.0	1.0	False	False										PCDH12	-
chr5	ENSG00000113555.4	141235520	-0.0032338971593866	0.0204831592077177	False	False	141235534	C	G	-0.12319120592016992	0.07088449669248288	0.08379644944443701	1.0	1.737914659316951	0.08379644944443701	1.737914659316951	18.0	1.0	True	False	141235916.0	0.440567325774932	0.5969363915637318	chr5:141235916						PCDH12	-
chr5	ENSG00000156453.9	141263839	0.000223717358236102	0.0214560134262652	False	False	141263870	T	A	-0.047161370951133534	0.07324196917663399	0.520425802993661	11.0	0.64391183745206	0.05366752369589416	1.9412036097612841	18.0	1.0	False	False										PCDH1	-
chr5	ENSG00000156453.9	141274049	0.00134585962239416	0.0184834163804539	False	False	141274060	T	A	0.07428650861750266	0.07495691849802726	0.3230110865666301	20.0	0.9910560640170628	0.05366752369589416	1.9412036097612841	18.0	1.0	False	False										PCDH1	-
chr5	ENSG00000156453.9	141278765	-0.00316589348180442	0.0169516661882375	False	False	141278782	T	A	-0.04671098750290882	0.07529555717178596	0.5358176974464712	21.0	0.6203684421424525	0.05366752369589416	1.9412036097612841	18.0	1.0	False	False										PCDH1	-
chr5	ENSG00000156453.9	141280693	-0.0086499000271224	0.0277843289680361	False	False	141280704	T	A	-0.13207080923756748	0.07740286207238037	0.0898492125571584	33.0	1.7062781104149152	0.05366752369589416	1.9412036097612841	18.0	1.0	False	False										PCDH1	-
chr5	ENSG00000156453.9	141304306	-0.00220016437994475	0.0200562878696994	False	False	141304338	T	A	0.07718732907777925	0.08086872550417748	0.3413577808235457	45.0	0.9544768833260757	0.05366752369589416	1.9412036097612841	18.0	1.0	False	False										PCDH1	-
chr5	ENSG00000156453.9	141313465	-0.0107495645749872	0.0477104775982844	False	False	141313479	CT	AG						0.05366752369589416	1.9412036097612841	18.0	1.0	False	False										PCDH1	-
chr5	ENSG00000156453.9	141324956	0.0037864498430959	0.0141466908460949	False	False	141324974	CTG	AGC	0.013894149481639102	0.07178888552986097	0.8467371687826906	3.0	0.19354179103198024	0.05366752369589416	1.9412036097612841	18.0	1.0	False	False										PCDH1	-
chr5	ENSG00000156453.9	141351802	-0.0092767603582876	0.0273631483073287	False	False	141351812	T	A	-0.0829209170106721	0.07665816389561389	0.2809281907324848	28.0	1.0816971447892525	0.05366752369589416	1.9412036097612841	18.0	1.0	False	False										PCDH1	-
chr5	ENSG00000156453.9	141209629	0.00530238751797074	0.0240075481829124	False	False	141209653	T	A	-0.08323074069734859	0.07829481495071365	0.2893445899786915	35.0	1.0630428177107525	0.05366752369589416	1.9412036097612841	18.0	1.0	False	False										PCDH1	-
chr5	ENSG00000156453.9	141216879	-0.00171983442351062	0.0211407768430992	False	False	141216896	T	A	-0.06333093901159847	0.07202391067685113	0.3803354332184877	5.0	0.8793043645706033	0.05366752369589416	1.9412036097612841	18.0	1.0	False	False										PCDH1	-
chr5	ENSG00000156453.9	141217234	0.0237957392628602	0.0464549550329966	False	False	141217250	AAAG	CTTT	0.09522438322898426	0.07461256923506672	0.20352942729488688	19.0	1.2762512295881419	0.05366752369589416	1.9412036097612841	18.0	1.0	False	False										PCDH1	-
chr5	ENSG00000156453.9	141222294	0.00411552436357129	0.0190229257451813	False	False	141222345	GT	AC	-0.04746010811038262	0.07661007221977101	0.5364149630866966	27.0	0.6195021977558511	0.05366752369589416	1.9412036097612841	18.0	1.0	False	False										PCDH1	-
chr5	ENSG00000156453.9	141226504	6.72537702164907e-05	0.0127552743591113	False	False	141226526	GTTT	AAAC	0.04360158621694031	0.07247863212079765	0.5481718595754073	7.0	0.6015784920481259	0.05366752369589416	1.9412036097612841	18.0	1.0	False	False										PCDH1	-
chr5	ENSG00000156453.9	141235520	-0.0040103090229924	0.0187546628829404	False	False	141235534	C	G	0.0371325338545532	0.07137931068971233	0.6035013547053347	1.0	0.5202142398932551	0.05366752369589416	1.9412036097612841	18.0	1.0	False	False										PCDH1	-
chr5	ENSG00000156453.9	141141231	0.0001771748801224	0.0147874557210379	False	False	141141276	GT	AC	0.026710077034404048	0.08055354643191415	0.7406559916035357	43.0	0.331581640008613	0.05366752369589416	1.9412036097612841	18.0	1.0	False	False										PCDH1	-
chr5	ENSG00000156453.9	141146973	-0.032749540716931	0.0427512577150776	False	False	141146989	AC	GT	-0.13734341264619532	0.07075167795669042	0.05366752369589416	1.0	1.9412036097612841	0.05366752369589416	1.9412036097612841	18.0	1.0	True	False	141143296.0	0.7399341322320758	0.8322359992613474	chr5:141143296						PCDH1	-
chr5	ENSG00000156453.9	141163862	-0.00820712747617056	0.0208600300030083	False	False	141163891	ATTC	AATG	0.04703539795546289	0.07445310497738272	0.5283548407072305	17.0	0.6317452840919294	0.05366752369589416	1.9412036097612841	18.0	1.0	False	False										PCDH1	-
chr5	ENSG00000156453.9	141183673	0.0199645781426235	0.0226117517811955	False	False	141183686	CT	AG	0.0103319783936345	0.07179198366581413	0.8857165895863823	3.0	0.14391548841621404	0.05366752369589416	1.9412036097612841	18.0	1.0	False	False										PCDH1	-
chr5	ENSG00000156453.9	141188862	-0.0515862266870954	0.0338795168993535	True	False	141188893	GT	AC	-0.08242544541910156	0.07327128584545081	0.2620739021966001	12.0	1.124935156630926	0.05366752369589416	1.9412036097612841	18.0	1.0	False	False										PCDH1	-
chr5	ENSG00000113552.11	141274049	0.00114332331403234	0.020554436200048	False	False	141274060	T	A	-0.0550511404326177	0.07505061839637535	0.4642116889272248	20.0	0.7335201442560859	0.007787283840244365	2.6887131483942013	20.0	0.49153845196928947	False	False										GNPDA1	-
chr5	ENSG00000113552.11	141278765	0.00298375672884498	0.0166194302964488	False	False	141278782	T	A	0.021730821863467358	0.07536003625706114	0.7734104811543278	21.0	0.28836002399655436	0.007787283840244365	2.6887131483942013	20.0	0.49153845196928947	False	False										GNPDA1	-
chr5	ENSG00000113552.11	141280693	0.00313204448084322	0.0228449333287041	False	False	141280704	T	A	0.06631214854138599	0.07791500602813806	0.39596411982281854	33.0	0.8510831471595878	0.007787283840244365	2.6887131483942013	20.0	0.49153845196928947	False	False										GNPDA1	-
chr5	ENSG00000113552.11	141304306	0.00169343600445975	0.0281192412272558	False	False	141304338	T	A	0.04448070385028281	0.08103043072728043	0.5838532888744858	45.0	0.5489382624657274	0.007787283840244365	2.6887131483942013	20.0	0.49153845196928947	False	False										GNPDA1	-
chr5	ENSG00000113552.11	141313465	0.00506793852511453	0.0316322489445117	False	False	141313479	CT	AG						0.007787283840244365	2.6887131483942013	20.0	0.49153845196928947	False	False										GNPDA1	-
chr5	ENSG00000113552.11	141324956	0.00366555276647996	0.0154638345284996	False	False	141324974	CTG	AGC	0.03846368212349297	0.07174268687029055	0.5924802436457524	3.0	0.5361338388822069	0.007787283840244365	2.6887131483942013	20.0	0.49153845196928947	False	False										GNPDA1	-
chr5	ENSG00000113552.11	141351802	-0.0154689109238743	0.029342518639642	False	False	141351812	T	A	0.019249545993146	0.07690882387103051	0.8026667297806369	28.0	0.25029047415191047	0.007787283840244365	2.6887131483942013	20.0	0.49153845196928947	False	False										GNPDA1	-
chr5	ENSG00000113552.11	141362307	0.00191972758974351	0.0346519322223191	False	False	141362318	T	A	-0.01823958504648157	0.07292036305863292	0.8027597814349352	9.0	0.25013020069326464	0.007787283840244365	2.6887131483942013	20.0	0.49153845196928947	False	False										GNPDA1	-
chr5	ENSG00000113552.11	141370088	0.016782364286001	0.0279998939506433	False	False	141370105	T	A	-0.033746775294008616	0.07428707773224008	0.6501750696023842	16.0	0.45427517576671006	0.007787283840244365	2.6887131483942013	20.0	0.49153845196928947	False	False										GNPDA1	-
chr5	ENSG00000113552.11	141370628	0.00130552507957385	0.0428522871673406	False	False	141370638	T	A						0.007787283840244365	2.6887131483942013	20.0	0.49153845196928947	False	False										GNPDA1	-
chr5	ENSG00000113552.11	141373449	0.0327507760895411	0.0424391174958295	False	False	141373470	A	T	0.1530942703659214	0.07365694296236995	0.0390837899568442	17.0	2.0784771157843815	0.007787283840244365	2.6887131483942013	20.0	0.49153845196928947	False	False										GNPDA1	-
chr5	ENSG00000113552.11	141388625	-0.00162042506105667	0.036154597219120004	False	False	141388638	GT	AC	0.06165446563756091	0.07460131376870285	0.40964752964152	18.0	0.8264528132670302	0.007787283840244365	2.6887131483942013	20.0	0.49153845196928947	False	False										GNPDA1	-
chr5	ENSG00000113552.11	141390847	-0.00983078533633487	0.0231134534386846	False	False	141390863	AC	GT	-0.08178346771674047	0.07268818073932437	0.26196940392104384	9.0	1.125127453802067	0.007787283840244365	2.6887131483942013	20.0	0.49153845196928947	False	False										GNPDA1	-
chr5	ENSG00000113552.11	141427111	0.0215099058138	0.025186054864687998	True	False	141427133	GTTT	AAAC	0.11239237700751747	0.07285897239197099	0.12462705641951985	11.0	1.5426017320538417	0.007787283840244365	2.6887131483942013	20.0	0.49153845196928947	False	False										GNPDA1	-
chr5	ENSG00000113552.11	141447230	-0.00340670481044559	0.0239931975847011	False	False	141447248	T	A	0.04256902619304999	0.07640259165596666	0.5781416729450465	26.0	0.5571673063753402	0.007787283840244365	2.6887131483942013	20.0	0.49153845196928947	False	False										GNPDA1	-
chr5	ENSG00000113552.11	141449299	-0.000939666036427881	0.015794135739942	False	False	141449315	AC	GT	0.055163388913632316	0.0713198100726136	0.4401789852808721	1.0	0.77346516847799	0.007787283840244365	2.6887131483942013	20.0	0.49153845196928947	False	False										GNPDA1	-
chr5	ENSG00000113552.11	141456872	0.0284424429881117	0.0333959692774959	False	False	141456917	AGAGGG	CCCTCT	0.12673308412110426	0.07563447616544093	0.09563361759319412	25.0	1.675599416381116	0.007787283840244365	2.6887131483942013	20.0	0.49153845196928947	False	False										GNPDA1	-
chr5	ENSG00000113552.11	141458954	-0.0026351865534609198	0.0223902660403262	False	False	141458972	GT	AC	-0.004374859887740758	0.07352075862771261	0.952614034894668	12.0	0.05950509719158034	0.007787283840244365	2.6887131483942013	20.0	0.49153845196928947	False	False										GNPDA1	-
chr5	ENSG00000113552.11	141464866	-0.0147267558701829	0.0380145388047172	False	False	141464885	AAAC	GTTT						0.007787283840244365	2.6887131483942013	20.0	0.49153845196928947	False	False										GNPDA1	-
chr5	ENSG00000113552.11	141482271	0.0077745959180382405	0.0282263085935259	False	False	141482290	T	A	0.053299573315184014	0.07150969650887852	0.4569591189235909	2.0	0.7453474971546891	0.007787283840244365	2.6887131483942013	20.0	0.49153845196928947	False	False										GNPDA1	-
chr5	ENSG00000113552.11	141486385	-0.007757780294392891	0.0280494269114798	False	False	141486408	T	A	-0.07179883236262552	0.07434323281133859	0.33545256458009354	17.0	0.9657749555340159	0.007787283840244365	2.6887131483942013	20.0	0.49153845196928947	False	False										GNPDA1	-
chr5	ENSG00000113552.11	141490421	-0.00759519146320305	0.0366593504995879	False	False	141490435	T	A	0.020061055578024924	0.07215426016994687	0.7812884307331742	5.0	0.2780300917890999	0.007787283840244365	2.6887131483942013	20.0	0.49153845196928947	False	False										GNPDA1	-
chr5	ENSG00000131507.9	141388625	0.00535896125061995	0.0282525554687005	False	False	141388638	GT	AC	-0.05451234633420827	0.07463237289770137	0.4660935587793332	18.0	0.7304115388228157	0.0003080289279410077	3.6743761323154267	26.0	0.06681030895554209	False	False										NDFIP1	+
chr5	ENSG00000131507.9	141390847	-0.000448905922481259	0.0133332190547992	False	False	141390863	AC	GT	-0.03428917371887959	0.07288960804158384	0.638595918855817	9.0	0.4704260955734247	0.0003080289279410077	3.6743761323154267	26.0	0.06681030895554209	False	False										NDFIP1	+
chr5	ENSG00000131507.9	141394117	0.0530780218154173	0.08604316140185402	False	False	141394140	GTTTT	AAAAC	0.2186083975659711	0.06952377413604639	0.001921977397407612	0.0	3.1443689627405877	0.0003080289279410077	3.6743761323154267	26.0	0.06681030895554209	False	False										NDFIP1	+
chr5	ENSG00000131507.9	141427111	0.00491454924908102	0.0201739904424188	False	False	141427133	GTTT	AAAC	0.03743794910455056	0.0732721543423714	0.6099963755492772	11.0	0.5109437471923922	0.0003080289279410077	3.6743761323154267	26.0	0.06681030895554209	False	False										NDFIP1	+
chr5	ENSG00000131507.9	141447230	-0.20264161670236397	0.053297949841615	False	False	141447248	T	A	-0.24708723180830555	0.07410076511815088	0.0010479291570073288	26.0	3.3344761206491493	0.0003080289279410077	3.6743761323154267	26.0	0.06681030895554209	False	False										NDFIP1	+
chr5	ENSG00000131507.9	141449299	-0.0228671379711244	0.0379889153571129	False	False	141449315	AC	GT	-0.15418407341052245	0.0705744386108556	0.030097020255675788	1.0	2.184701379782654	0.0003080289279410077	3.6743761323154267	26.0	0.06681030895554209	False	False										NDFIP1	+
chr5	ENSG00000131507.9	141456872	-0.153176730227047	0.0398258702422967	False	False	141456917	AGAGGG	CCCTCT	-0.19899529153419104	0.07472433346187209	0.008478681010352767	25.0	2.6630587696808017	0.0003080289279410077	3.6743761323154267	26.0	0.06681030895554209	False	False										NDFIP1	+
chr5	ENSG00000131507.9	141458954	-0.0660801168012956	0.0373268134458106	False	False	141458972	GT	AC	-0.14012429676356394	0.07279609365286227	0.0557774345550922	12.0	1.92488758300363	0.0003080289279410077	3.6743761323154267	26.0	0.06681030895554209	False	False										NDFIP1	+
chr5	ENSG00000131507.9	141464866	0.127646428259083	0.11840693879759401	False	False	141464885	AAAC	GTTT						0.0003080289279410077	3.6743761323154267	26.0	0.06681030895554209	False	False										NDFIP1	+
chr5	ENSG00000131507.9	141486385	0.133311090072223	0.0625491412744215	False	False	141486408	T	A	0.2013900577274364	0.07300844869863186	0.006407392533171107	17.0	2.7584486633697	0.0003080289279410077	3.6743761323154267	26.0	0.06681030895554209	False	False										NDFIP1	+
chr5	ENSG00000131507.9	141490421	-0.19687125660390697	0.064656202193791	False	False	141490435	T	A	-0.2404179080672221	0.07005203532763843	0.0007337237999175293	5.0	3.43199033322544	0.0003080289279410077	3.6743761323154267	26.0	0.06681030895554209	False	False										NDFIP1	+
chr5	ENSG00000131507.9	141504395	-0.20472170787958605	0.0606442457118011	False	False	141504407	T	A	-0.2479158324976246	0.07519203287058357	0.001194878902503374	31.0	3.2971024061062937	0.0003080289279410077	3.6743761323154267	26.0	0.06681030895554209	False	False										NDFIP1	+
chr5	ENSG00000131507.9	141523098	0.171495649799285	0.0423274295877789	False	False	141523108	A	T	0.2314564972016463	0.07251160404848407	0.0016676525472129262	17.0	3.1919925126312956	0.0003080289279410077	3.6743761323154267	26.0	0.06681030895554209	False	False										NDFIP1	+
chr5	ENSG00000131507.9	141523559	-0.19608255909001604	0.0636330357824879	False	False	141523593	AAT	ATT	-0.24745491825235666	0.07142821203962638	0.0006611570704347803	13.0	3.4643862864028514	0.0003080289279410077	3.6743761323154267	26.0	0.06681030895554209	False	False										NDFIP1	+
chr5	ENSG00000131507.9	141523758	-0.18405241401354602	0.0440477286210335	True	True	141523783	GTT	AAC	-0.2329166701335608	0.07000184397178577	0.00104998724793399	4.0	3.3272933528356456	0.0003080289279410077	3.6743761323154267	26.0	0.06681030895554209	False	False										NDFIP1	+
chr5	ENSG00000131507.9	141533174	0.0241655594193074	0.0471993613381438	False	False	141533184	T	A	0.0344164946581965	0.07250464612682428	0.6355603134704759	7.0	0.4746798515228331	0.0003080289279410077	3.6743761323154267	26.0	0.06681030895554209	False	False										NDFIP1	+
chr5	ENSG00000131507.9	141551205	-0.16182318867345802	0.0512050049249279	False	False	141551215	A	T	-0.16335788516084304	0.07500729064201275	0.030767530830512663	24.0	2.1778934255938016	0.0003080289279410077	3.6743761323154267	26.0	0.06681030895554209	False	False										NDFIP1	+
chr5	ENSG00000131507.9	141553196	0.00216763422612565	0.0171634034824646	False	False	141553221	A	T	0.036675357696362654	0.07597744258096348	0.6299092364070318	24.0	0.4827137693833333	0.0003080289279410077	3.6743761323154267	26.0	0.06681030895554209	False	False										NDFIP1	+
chr5	ENSG00000131507.9	141556204	-0.00460604509505881	0.0241203384429293	False	False	141556216	A	T	0.015626078225222387	0.07904728907746067	0.8435462575816057	37.0	0.19768012802956408	0.0003080289279410077	3.6743761323154267	26.0	0.06681030895554209	False	False										NDFIP1	+
chr5	ENSG00000131507.9	141569947	-0.0061856250282125895	0.0278995204248196	False	False	141569982	AC	GT	0.03108854537444718	0.0775775361204588	0.6891256953442925	31.0	0.4007415925942057	0.0003080289279410077	3.6743761323154267	26.0	0.06681030895554209	False	False										NDFIP1	+
chr5	ENSG00000131507.9	141574611	0.0116544006804699	0.0385954656297938	False	False	141574626	A	T						0.0003080289279410077	3.6743761323154267	26.0	0.06681030895554209	False	False										NDFIP1	+
chr5	ENSG00000131507.9	141578622	0.00288128007612069	0.0447734995537624	False	False	141578636	A	T						0.0003080289279410077	3.6743761323154267	26.0	0.06681030895554209	False	False										NDFIP1	+
chr5	ENSG00000131507.9	141593118	0.00880632275405048	0.0196581914930156	False	False	141593132	ATTT	AAAT	0.06743876237866785	0.07436591264106125	0.36569826860921495	17.0	0.9068504639238627	0.0003080289279410077	3.6743761323154267	26.0	0.06681030895554209	False	False										NDFIP1	+
chr5	ENSG00000131507.9	141604579	0.00285837894318908	0.0366986376312063	False	False	141604599	A	T						0.0003080289279410077	3.6743761323154267	26.0	0.06681030895554209	False	False										NDFIP1	+
chr5	ENSG00000131507.9	141607639	-0.00378615381928253	0.0200558354188562	False	False	141607683	A	T	0.052091596801175616	0.0789496067731936	0.5103255781550222	37.0	0.659808185629402	0.0003080289279410077	3.6743761323154267	26.0	0.06681030895554209	False	False										NDFIP1	+
chr5	ENSG00000131507.9	141610822	-0.0283301347801937	0.0363549093716119	False	False	141610884	AATG	ATTC	-0.10672849312641343	0.0755943321710502	0.15978778051134115	24.0	1.4118584034172663	0.0003080289279410077	3.6743761323154267	26.0	0.06681030895554209	False	False										NDFIP1	+
chr5	ENSG00000131507.9	141617156	-0.020613020128084	0.0309953773902005	False	False	141617173	T	A	-0.1551689610958008	0.07859214512529382	0.050084280384795635	39.0	1.974357117348382	0.0003080289279410077	3.6743761323154267	26.0	0.06681030895554209	False	False										NDFIP1	+
chr5	ENSG00000131507.9	141621645	0.0157465729012868	0.0249168865822503	False	False	141621657	A	T	-0.048842913264378056	0.0732360438399872	0.5056468333623867	11.0	0.6669245183573066	0.0003080289279410077	3.6743761323154267	26.0	0.06681030895554209	False	False										NDFIP1	+
chr5	ENSG00000131507.9	141623725	-0.00331470578923304	0.0202929774811283	False	False	141623741	AT	AT	0.04946519143943134	0.07823016202544095	0.5280746176706221	34.0	0.6323033234079835	0.0003080289279410077	3.6743761323154267	26.0	0.06681030895554209	False	False										NDFIP1	+
chr5	ENSG00000015479.13	138537337	-0.00531290999331206	0.0158734679056258	False	False	138537350	A	T	-0.020900196140930243	0.07928783571161399	0.7924302215030808	38.0	0.26359902440707944	0.11943616559662205	1.565316862856956	10.0	1.0	False	False										MATR3	+
chr5	ENSG00000015479.13	138547284	-0.000713856229380879	0.018322748698822	False	False	138547310	A	T	0.029444526738455705	0.07853335454965556	0.7082027576828726	35.0	0.3749302052268548	0.11943616559662205	1.565316862856956	10.0	1.0	False	False										MATR3	+
chr5	ENSG00000015479.13	138561270	-0.0048642305472165895	0.0241954412537578	False	False	138561299	AAAT	ATTT	-0.12132773250851135	0.07751001435394278	0.11943616559662205	33.0	1.565316862856956	0.11943616559662205	1.565316862856956	10.0	1.0	True	False	138571923.0	0.08693480092703654	0.26677341257104115	chr5:138571923						MATR3	+
chr5	ENSG00000015479.13	138588759	0.00849634863121499	0.0250863871462145	False	False	138588794	AAAT	ATTT	0.08344470960770069	0.07191708841749962	0.2473712913283948	5.0	1.160290432272228	0.11943616559662205	1.565316862856956	10.0	1.0	False	False										MATR3	+
chr5	ENSG00000015479.13	138601986	0.00506954143534392	0.0152056634869304	False	False	138602012	AAAT	ATTT	0.012824864557037758	0.0723515097100613	0.8594937826793765	6.0	0.17725773253981342	0.11943616559662205	1.565316862856956	10.0	1.0	False	False										MATR3	+
chr5	ENSG00000015479.13	138605938	-0.00485201757017116	0.0151288725418969	False	False	138605961	T	A	-0.016660896389161448	0.07473313469916633	0.8238375319525524	18.0	0.22293854601749102	0.11943616559662205	1.565316862856956	10.0	1.0	False	False										MATR3	+
chr5	ENSG00000015479.13	138608282	0.0124326347393499	0.024811507684406	True	False	138608324	AC	GT	0.09519684975864376	0.07461276661989105	0.20366076017630044	19.0	1.2758788351009247	0.11943616559662205	1.565316862856956	10.0	1.0	False	False										MATR3	+
chr5	ENSG00000015479.13	138649592	-0.0125014384771401	0.0305072341058076	False	False	138649628	GTTTT	AAAAC	-0.07100100388438732	0.07161462074442691	0.3227097903407993	3.0	0.9914316817758566	0.11943616559662205	1.565316862856956	10.0	1.0	False	False										MATR3	+
chr5	ENSG00000015479.13	138686324	0.0006321692378265049	0.0153102023227064	False	False	138686350	AAAT	ATTT	-0.032587987342741875	0.07598821109817906	0.6685616798439238	24.0	0.42885583002654465	0.11943616559662205	1.565316862856956	10.0	1.0	False	False										MATR3	+
chr5	ENSG00000015479.13	138746447	0.00186142273730175	0.0161595012263377	False	False	138746475	T	A	0.05135624035617994	0.0794507464884544	0.5189640395150688	39.0	0.6463909104194875	0.11943616559662205	1.565316862856956	10.0	1.0	False	False										MATR3	+
chr5	ENSG00000120725.8	138537337	-0.10718871777678	0.0390811477586354	False	False	138537350	A	T	-0.16335621904225295	0.07823986444295324	0.03840208935541885	38.0	2.0878898526384884	0.005720276722091593	2.794637966781218	30.0	0.5181339256001878	False	False										SIL1	-
chr5	ENSG00000120725.8	138547284	-0.0955892422958882	0.0382847840827897	False	False	138547310	A	T	-0.17864322847709774	0.0773035781245587	0.0220971749289241	35.0	2.3109309143394525	0.005720276722091593	2.794637966781218	30.0	0.5181339256001878	False	False										SIL1	-
chr5	ENSG00000120725.8	138561270	-0.0067262321262556105	0.0176502800293069	False	False	138561299	AAAT	ATTT	-0.04806152577167451	0.07799664195947313	0.5386169104943545	33.0	0.6161999358465607	0.005720276722091593	2.794637966781218	30.0	0.5181339256001878	False	False										SIL1	-
chr5	ENSG00000120725.8	138588759	0.009420650119238759	0.021696492050781002	False	False	138588794	AAAT	ATTT	0.011767131583494586	0.07216378703650099	0.8706415533492753	5.0	0.16306144766962802	0.005720276722091593	2.794637966781218	30.0	0.5181339256001878	False	False										SIL1	-
chr5	ENSG00000120725.8	138601986	-0.0312783853727542	0.0315124581981042	False	False	138602012	AAAT	ATTT	-0.028165986959831267	0.07232875342224274	0.6974021410024595	6.0	0.38941618135464207	0.005720276722091593	2.794637966781218	30.0	0.5181339256001878	False	False										SIL1	-
chr5	ENSG00000120725.8	138605938	0.0183973356048375	0.0234064745715377	False	False	138605961	T	A	0.06497505027774983	0.07458556792870899	0.3848403406580541	18.0	0.8711477579664585	0.005720276722091593	2.794637966781218	30.0	0.5181339256001878	False	False										SIL1	-
chr5	ENSG00000120725.8	138608282	-0.0123939201700782	0.0230729754714065	False	False	138608324	AC	GT	0.05597182339952122	0.07483566846897606	0.4554895295044051	19.0	0.7479297578897814	0.005720276722091593	2.794637966781218	30.0	0.5181339256001878	False	False										SIL1	-
chr5	ENSG00000120725.8	138649592	0.00105995167740989	0.0270032230067931	False	False	138649628	GTTTT	AAAAC	0.1211148175921227	0.07126729129881572	0.0908382618385051	3.0	1.6994446594623882	0.005720276722091593	2.794637966781218	30.0	0.5181339256001878	False	False										SIL1	-
chr5	ENSG00000120725.8	138686324	-0.004478129875887129	0.0169591225058247	False	False	138686350	AAAT	ATTT	-0.046016003218326745	0.07594805524221168	0.5453833412201043	24.0	0.6058878409930791	0.005720276722091593	2.794637966781218	30.0	0.5181339256001878	False	False										SIL1	-
chr5	ENSG00000120725.8	138182989	-0.16737854889877898	0.0421118741030966	False	False	138183026	CCCT	AGGG	-0.19211332419971588	0.07027756218737004	0.006840345075015095	2.0	2.7336367144824156	0.005720276722091593	2.794637966781218	30.0	0.5181339256001878	False	False										SIL1	-
chr5	ENSG00000120725.8	138188549	-0.144060130807215	0.0354283330568693	False	False	138188561	CG	CG	-0.14984686263778324	0.07249567720733857	0.04012137760284985	11.0	2.0669765206719743	0.005720276722091593	2.794637966781218	30.0	0.5181339256001878	False	False										SIL1	-
chr5	ENSG00000120725.8	138200486	0.1438994707976	0.0354635767282229	False	False	138200521	GTTTTT	AAAAAC	0.1830572317717944	0.07094929416991097	0.010623650183572341	5.0	2.580113500965983	0.005720276722091593	2.794637966781218	30.0	0.5181339256001878	False	False										SIL1	-
chr5	ENSG00000120725.8	138207717	-0.186788996899058	0.0551059385076444	False	False	138207757	GT	AC	-0.19478430376917666	0.07903883128363451	0.014822995060175675	43.0	2.464412752640334	0.005720276722091593	2.794637966781218	30.0	0.5181339256001878	False	False										SIL1	-
chr5	ENSG00000120725.8	138216626	0.14653076390812803	0.0425532852203054	False	False	138216636	A	T	0.1599676477855253	0.07237931563310013	0.028316116985610564	11.0	2.2101293219795206	0.005720276722091593	2.794637966781218	30.0	0.5181339256001878	False	False										SIL1	-
chr5	ENSG00000120725.8	138217451	0.16804894828122102	0.0380673305899943	True	True	138217465	GTT	AAC	0.1912245339680236	0.0706532500969908	0.0074086491242617595	4.0	2.7065214085058495	0.005720276722091593	2.794637966781218	30.0	0.5181339256001878	False	False										SIL1	-
chr5	ENSG00000120725.8	138230331	-0.00277077549061571	0.016161175406963	False	False	138230371	ATGATT	AATCAT	0.01003500966352169	0.07331986552458541	0.8912846071600382	11.0	0.13686617660471265	0.005720276722091593	2.794637966781218	30.0	0.5181339256001878	False	False										SIL1	-
chr5	ENSG00000120725.8	138252437	0.131500896670314	0.0405274623475196	False	False	138252471	ATTT	AAAT	0.16437890412922052	0.0774986887932599	0.035439139810778085	35.0	2.121054003477755	0.005720276722091593	2.794637966781218	30.0	0.5181339256001878	False	False										SIL1	-
chr5	ENSG00000120725.8	138264630	0.151112736360689	0.0394603627320796	False	False	138264640	A	T	0.16171670281908695	0.0735545039042977	0.02918174444510177	17.0	2.1985968803419262	0.005720276722091593	2.794637966781218	30.0	0.5181339256001878	False	False										SIL1	-
chr5	ENSG00000120725.8	138270592	-0.161726267953656	0.038075332625245005	False	False	138270608	ATTG	AATC	-0.19315042288548234	0.07008351119576077	0.006403310521937511	1.0	2.756003795899508	0.005720276722091593	2.794637966781218	30.0	0.5181339256001878	False	False										SIL1	-
chr5	ENSG00000120725.8	138277343	0.0240403672058725	0.0238789844597941	False	False	138277378	AAAAG	CTTTT	0.004194030379178843	0.07254698695579369	0.9539597485842392	7.0	0.05781122766317593	0.005720276722091593	2.794637966781218	30.0	0.5181339256001878	False	False										SIL1	-
chr5	ENSG00000120725.8	138364185	-0.141524032807043	0.0371724041215213	False	False	138364236	AAAAC	GTTTT	-0.1666758510032597	0.07134530589871964	0.020518848798310053	6.0	2.336185245878256	0.005720276722091593	2.794637966781218	30.0	0.5181339256001878	False	False										SIL1	-
chr5	ENSG00000120725.8	138394654	0.14341894987027898	0.0415649317510449	False	False	138394676	GT	AC	0.1741589619851398	0.07299212120512327	0.01805900269178772	15.0	2.3859967227930854	0.005720276722091593	2.794637966781218	30.0	0.5181339256001878	False	False										SIL1	-
chr5	ENSG00000120725.8	138410512	-0.120671133779596	0.0353638126982971	False	False	138410532	T	A	-0.13470602421277816	0.0713255067428787	0.060444128719073516	4.0	1.8886094240925602	0.005720276722091593	2.794637966781218	30.0	0.5181339256001878	False	False										SIL1	-
chr5	ENSG00000120725.8	138417568	-0.00789742348403259	0.0235410940549261	False	False	138417594	A	T	-0.02686207582057339	0.07829778099334793	0.7319834779230598	34.0	0.34307582513552404	0.005720276722091593	2.794637966781218	30.0	0.5181339256001878	False	False										SIL1	-
chr5	ENSG00000120725.8	138444591	0.0903153319314074	0.0397144662839057	False	False	138444607	A	T	0.1447221018270276	0.07544655867915849	0.05674124941026385	25.0	1.9182067990995848	0.005720276722091593	2.794637966781218	30.0	0.5181339256001878	False	False										SIL1	-
chr5	ENSG00000120725.8	138448980	-0.107708522010876	0.0356763495348086	False	False	138449017	AAAT	ATTT	-0.13193813320452522	0.0740900979898668	0.07664447911224055	18.0	1.7807795749247115	0.005720276722091593	2.794637966781218	30.0	0.5181339256001878	False	False										SIL1	-
chr5	ENSG00000120725.8	138473819	-0.0885333069581037	0.0338068359926789	False	False	138473870	AC	GT	-0.06635967755404676	0.07182291093160117	0.35667402780882496	4.0	0.9239346706128746	0.005720276722091593	2.794637966781218	30.0	0.5181339256001878	False	False										SIL1	-
chr5	ENSG00000120725.8	138491531	0.0925296656480211	0.0362104763210037	False	False	138491541	T	A	0.1666019124808715	0.07453642648330577	0.026670775239261275	22.0	2.2351744018501614	0.005720276722091593	2.794637966781218	30.0	0.5181339256001878	False	False										SIL1	-
chr5	ENSG00000120725.8	138495833	-0.0661093424256194	0.0381952698901714	False	False	138495876	AC	GT	-0.10207610793170914	0.0786439948513837	0.19617190862410136	37.0	1.2979517142358539	0.005720276722091593	2.794637966781218	30.0	0.5181339256001878	False	False										SIL1	-
chr5	ENSG00000120727.8	138588759	-0.0035390141989645896	0.0179652204582921	False	False	138588794	AAAT	ATTT	-0.057144277352533315	0.07205085485432386	0.4286925275789061	5.0	0.7931103311413941	0.1793934808845458	1.3486058215390517	8.0	1.0	False	False										PAIP2	+
chr5	ENSG00000120727.8	138601986	0.0100538659425793	0.0249705757266029	False	False	138602012	AAAT	ATTT	0.06040530798870077	0.07222533089479599	0.4040058455163959	6.0	0.8363451885971646	0.1793934808845458	1.3486058215390517	8.0	1.0	False	False										PAIP2	+
chr5	ENSG00000120727.8	138605938	0.00136670045142428	0.0192559663020199	False	False	138605961	T	A	-0.008857755470728283	0.07474057703608705	0.9057938155558112	18.0	0.11851334070449424	0.1793934808845458	1.3486058215390517	8.0	1.0	False	False										PAIP2	+
chr5	ENSG00000120727.8	138608282	-0.00121757750442355	0.0267842395219877	False	False	138608324	AC	GT	-0.07206953815583271	0.07475826141525421	0.3363365260323613	19.0	0.964034433004178	0.1793934808845458	1.3486058215390517	8.0	1.0	False	False										PAIP2	+
chr5	ENSG00000120727.8	138649592	0.0302303584645574	0.0393463136420996	True	False	138649628	GTTTT	AAAAC	0.048113828370012886	0.07171266619202626	0.5030662400237915	3.0	0.6709251088388994	0.1793934808845458	1.3486058215390517	8.0	1.0	False	False										PAIP2	+
chr5	ENSG00000120727.8	138686324	0.00022714228090751898	0.0169848981516493	False	False	138686350	AAAT	ATTT	0.024312512070360767	0.07600611862184868	0.7494485206307352	24.0	0.31987572199709596	0.1793934808845458	1.3486058215390517	8.0	1.0	False	False										PAIP2	+
chr5	ENSG00000120727.8	138746447	0.00397713845444439	0.0293745983057102	False	False	138746475	T	A	0.10667709535618906	0.07910176098338903	0.1793934808845458	39.0	1.3486058215390517	0.1793934808845458	1.3486058215390517	8.0	1.0	True	False	138730407.0	0.3346109253267775	0.5048843709747275	chr5:138730407						PAIP2	+
chr5	ENSG00000120727.8	138770438	0.00391712575882645	0.0157384156134664	False	False	138770458	GT	AC	-0.013446097190018665	0.07178932531531868	0.8516216387522547	3.0	0.18729939487465116	0.1793934808845458	1.3486058215390517	8.0	1.0	False	False										PAIP2	+
chr5	ENSG00000170482.12	138605938	-0.00812500146627044	0.0570961877052984	False	False	138605961	T	A	0.0016611000475853905	0.07474340615698259	0.9822939998038704	18.0	0.022224034640548812	0.04908012919591378	1.980328187397444	6.0	0.7046018030191193	False	False										SLC23A1	-
chr5	ENSG00000170482.12	138608282	-0.00446781536201155	0.0394418099328302	False	False	138608324	AC	GT	-0.046149609252196584	0.07487330923475542	0.5384382737019577	19.0	0.616369300674297	0.04908012919591378	1.980328187397444	6.0	0.7046018030191193	False	False										SLC23A1	-
chr5	ENSG00000170482.12	138649592	-0.0044604578636678795	0.0267171694921363	False	False	138649628	GTTTT	AAAAC	-0.01478321740620296	0.07178797017804685	0.837062394273333	3.0	0.20592889546170437	0.04908012919591378	1.980328187397444	6.0	0.7046018030191193	False	False										SLC23A1	-
chr5	ENSG00000170482.12	138686324	0.0092330654799354	0.0341492638589763	False	False	138686350	AAAT	ATTT	-0.0006071257968446156	0.07602857811483374	0.9936377658633778	24.0	0.007985494558738314	0.04908012919591378	1.980328187397444	6.0	0.7046018030191193	False	False										SLC23A1	-
chr5	ENSG00000170482.12	138746447	0.00638811006242908	0.029452452323745	False	False	138746475	T	A	0.07610336255194354	0.07932501154752188	0.33882977223502353	39.0	0.9593867188579189	0.04908012919591378	1.980328187397444	6.0	0.7046018030191193	False	False										SLC23A1	-
chr5	ENSG00000170464.5	138649592	0.0164255685508452	0.031190021665053	False	False	138649628	GTTTT	AAAAC	0.08679711381362218	0.07152485909979485	0.22640503069195594	3.0	1.2135237301553963	7.697440805559663e-08	5.588083502731642	9.0	2.438406125855005e-05	False	False										DNAJC18	-
chr5	ENSG00000170464.5	138686324	0.0201127547882446	0.0277749038704055	False	False	138686350	AAAT	ATTT	0.09134268989686399	0.07571075598795869	0.22928388110652434	24.0	1.2064691298471706	7.697440805559663e-08	5.588083502731642	9.0	2.438406125855005e-05	False	False										DNAJC18	-
chr5	ENSG00000170464.5	138746447	-0.009890190565774209	0.0242408301369583	False	False	138746475	T	A	-0.09233844451861224	0.07921584084582232	0.2455100924416858	39.0	1.1656563072824087	7.697440805559663e-08	5.588083502731642	9.0	2.438406125855005e-05	False	False										DNAJC18	-
chr5	ENSG00000170464.5	138839712	-0.017623944190421	0.0324733122969801	False	False	138839730	T	A						7.697440805559663e-08	5.588083502731642	9.0	2.438406125855005e-05	False	False										DNAJC18	-
chr5	ENSG00000170464.5	138842801	0.145056443677432	0.0423122850495758	False	False	138842812	T	A	0.17365475700250127	0.07643581547791252	0.024376052365609743	31.0	2.2719029805167956	7.697440805559663e-08	5.588083502731642	9.0	2.438406125855005e-05	False	False										DNAJC18	-
chr5	ENSG00000170464.5	138847545	0.219533357739775	0.0500546307060555	False	False	138847576	GTTT	AAAC	0.2567527550264894	0.06956854534546092	0.00029094080176094263	4.0	3.69064429551482	7.697440805559663e-08	5.588083502731642	9.0	2.438406125855005e-05	False	False										DNAJC18	-
chr5	ENSG00000170464.5	138858819	-0.0363382677708578	0.0377412455993924	False	False	138858868	AAC	GTT	-0.023538178001365803	0.07291228897735201	0.7471837510386222	9.0	0.32282867993181813	7.697440805559663e-08	5.588083502731642	9.0	2.438406125855005e-05	False	False										DNAJC18	-
chr5	ENSG00000170464.5	138865676	-0.112346486926476	0.0483584798312683	False	False	138865706	AG	CT	-0.04570577918905956	0.07684268806185998	0.5527748751921326	28.0	0.5947967248655519	7.697440805559663e-08	5.588083502731642	9.0	2.438406125855005e-05	False	False										DNAJC18	-
chr5	ENSG00000170464.5	138869669	-0.12722407110091902	0.0443448097465685	False	False	138869716	ATTT	AAAT	-0.096188526446647	0.07589572740448533	0.20673359016423007	25.0	1.2673773575422955	7.697440805559663e-08	5.588083502731642	9.0	2.438406125855005e-05	False	False										DNAJC18	-
chr5	ENSG00000170469.6	138649592	0.0392374309037049	0.0338035038619114	False	False	138649628	GTTTT	AAAAC	0.03821076754680512	0.07174338351774799	0.594917678303941	3.0	0.5326033659585135	4.0946374844227744e-05	4.198256406235313	4.0	0.002882213924611023	False	False										SPATA24	-
chr5	ENSG00000170469.6	138686324	-0.00605659022918061	0.0215861607741899	False	False	138686350	AAAT	ATTT	-0.1041187500090962	0.07561536704603114	0.17030618163157493	24.0	1.3769522529159122	4.0946374844227744e-05	4.198256406235313	4.0	0.002882213924611023	False	False										SPATA24	-
chr5	ENSG00000170469.6	138746447	-0.00522628662176896	0.0177077790384415	False	False	138746475	T	A	-0.06431444846587614	0.07939102282089368	0.4191027119902308	39.0	0.8100972399734625	4.0946374844227744e-05	4.198256406235313	4.0	0.002882213924611023	False	False										SPATA24	-
chr5	ENSG00000170469.6	138839712	0.00333628003677507	0.0331320707162726	False	False	138839730	T	A						4.0946374844227744e-05	4.198256406235313	4.0	0.002882213924611023	False	False										SPATA24	-
chr5	ENSG00000170476.11	138649592	-0.0259873169408775	0.0284159006147687	True	False	138649628	GTTTT	AAAAC	-0.07913693648418971	0.07157064656629149	0.2702180188247353	3.0	1.1057177806950511	0.004467429525748111	2.876763505473495	4.0	0.1198536981675282	False	False										MZB1	-
chr5	ENSG00000170476.11	138686324	0.0066512040011137705	0.0182090788310694	False	False	138686350	AAAT	ATTT	0.07254512216276104	0.07582826677374177	0.3400522438514766	24.0	0.9567028925931137	0.004467429525748111	2.876763505473495	4.0	0.1198536981675282	False	False										MZB1	-
chr5	ENSG00000170476.11	138746447	-0.00895683749209883	0.0207754987337335	False	False	138746475	T	A	-0.008837683008758005	0.07955262152110375	0.9116841568253382	39.0	0.11109229136356671	0.004467429525748111	2.876763505473495	4.0	0.1198536981675282	False	False										MZB1	-
chr5	ENSG00000228672.2	138649592	-0.0031822288787399897	0.0238741202050541	False	False	138649628	GTTTT	AAAAC	0.06695578528315815	0.07163470199550738	0.3511132985157449	3.0	0.9346836577523185	0.3511132985157449	0.9346836577523185	4.0	1.0	True	False	138637444.0	0.1595714470741375	0.34235741184539753	chr5:138637444						PROB1	-
chr5	ENSG00000228672.2	138686324	-0.0009384639418637779	0.0136854838380671	False	False	138686350	AAAT	ATTT	0.025800768140736573	0.07600328257146421	0.7346680982273768	24.0	0.3394691290665858	0.3511132985157449	0.9346836577523185	4.0	1.0	False	False										PROB1	-
chr5	ENSG00000228672.2	138746447	0.00891264108954506	0.0198282985864887	False	False	138746475	T	A	0.07226736091550758	0.07934771373104407	0.3638049933340393	39.0	0.9107680299455638	0.3511132985157449	0.9346836577523185	4.0	1.0	False	False										PROB1	-
chr5	ENSG00000228672.2	138770438	0.0960123322877669	0.0539072547210409	True	False	138770458	GT	AC	0.045911490911807684	0.07172010800162124	0.5228316363698824	3.0	0.6401481005964165	0.3511132985157449	0.9346836577523185	4.0	1.0	False	False										PROB1	-
chr5	ENSG00000249751.1	138686324	-0.0064933340468854295	0.018659647151667	False	False	138686350	AAAT	ATTT	-0.08991533425250305	0.07572063167759939	0.2366734874654556	24.0	1.1874614918076933	0.03429646858374695	2.1340709486714635	10.0	0.766653243993289	False	False										ECSCR	-
chr5	ENSG00000249751.1	138746447	-0.0195651342993373	0.0341854306977652	False	False	138746475	T	A	-0.11504401345841235	0.07902750982993284	0.1474468463000838	39.0	1.4557464066119128	0.03429646858374695	2.1340709486714635	10.0	0.766653243993289	False	False										ECSCR	-
chr5	ENSG00000249751.1	138770438	0.000518180146534041	0.0121864683977067	False	False	138770458	GT	AC	0.0008024351457757498	0.07179579274702963	0.9910940087392726	3.0	0.011176631875952766	0.03429646858374695	2.1340709486714635	10.0	0.766653243993289	False	False										ECSCR	-
chr5	ENSG00000249751.1	138839712	-0.000801295870963684	0.0252339155179282	False	False	138839730	T	A						0.03429646858374695	2.1340709486714635	10.0	0.766653243993289	False	False										ECSCR	-
chr5	ENSG00000249751.1	138842801	0.00288281633665113	0.0203833643666736	False	False	138842812	T	A	-0.0926938638741269	0.07728089305466003	0.2320657651916127	31.0	1.1994408994286003	0.03429646858374695	2.1340709486714635	10.0	0.766653243993289	False	False										ECSCR	-
chr5	ENSG00000249751.1	138847545	0.00457957353220191	0.0172679156469595	False	False	138847576	GTTT	AAAC	-0.04497924882871299	0.07190872406572546	0.5323787609805153	4.0	0.6255047549946985	0.03429646858374695	2.1340709486714635	10.0	0.766653243993289	False	False										ECSCR	-
chr5	ENSG00000249751.1	138858819	-0.0139393750812768	0.0233760981155818	False	False	138858868	AAC	GTT	-0.001004778738827225	0.07293245893333197	0.9890226297022736	9.0	0.013776838920866494	0.03429646858374695	2.1340709486714635	10.0	0.766653243993289	False	False										ECSCR	-
chr5	ENSG00000249751.1	138865676	0.0048883034083940105	0.0188172069285484	False	False	138865706	AG	CT	0.0859356978417454	0.07663851426570556	0.2637457748157605	28.0	1.1213121583203782	0.03429646858374695	2.1340709486714635	10.0	0.766653243993289	False	False										ECSCR	-
chr5	ENSG00000249751.1	138869669	0.00171889552314995	0.0145874691794397	False	False	138869716	ATTT	AAAT	0.05726013256942113	0.07612418240360318	0.4529626949950714	25.0	0.7521937282141613	0.03429646858374695	2.1340709486714635	10.0	0.766653243993289	False	False										ECSCR	-
chr5	ENSG00000249751.1	138924366	-0.00238680804122354	0.016992213980109	False	False	138924383	T	A	0.04287392361734296	0.07267241227735467	0.5559211391924049	8.0	0.5899614760786307	0.03429646858374695	2.1340709486714635	10.0	0.766653243993289	False	False										ECSCR	-
chr5	ENSG00000249751.1	138934620	0.0297865799232525	0.0360879080660186	True	False	138934648	T	A	0.1629326427701101	0.07634827833233078	0.03429646858374695	30.0	2.1340709486714635	0.03429646858374695	2.1340709486714635	10.0	0.766653243993289	True	False	138687899.0	0.02654972344501896	0.18950339219616175	chr5:138687899						ECSCR	-
chr5	ENSG00000016082.10	50612694	0.0131132252837848	0.0314399153995167	False	False	50612730	GTTT	AAAC										False	False										ISL1	+
chr5	ENSG00000016082.10	50620742	-0.0105102647737403	0.032947770290802	False	False	50620760	AAC	GTT										False	False										ISL1	+
chr5	ENSG00000016082.10	50682211	0.00844225401408607	0.0284307667995696	False	False	50682247	GT	AC										False	False										ISL1	+
chr5	ENSG00000016082.10	50692009	-0.0177437224893082	0.0315799202575857	False	False	50692046	GTTTT	AAAAC										False	False										ISL1	+
chr5	ENSG00000016082.10	50696016	0.0476186690798718	0.0484189368548576	True	False	50696063	GT	AC										False	False										ISL1	+
chr5	ENSG00000016082.10	50706833	0.0145424762156168	0.0331659962926629	False	False	50706917	AG	CT										False	False										ISL1	+
chr5	ENSG00000016082.10	50713434	-0.00905199876104519	0.0273273181820577	False	False	50713459	GT	AC										False	False										ISL1	+
chr5	ENSG00000016082.10	50784220	0.0150476371898364	0.0377622164583474	False	False	50784230	T	A										False	False										ISL1	+
chr5	ENSG00000016082.10	50786039	0.00840872768590535	0.0378443112643135	False	False	50786049	T	A										False	False										ISL1	+
chr5	ENSG00000016082.10	50787580	-0.00311951595577562	0.0297303389531789	False	False	50787625	AG	CT										False	False										ISL1	+
chr5	ENSG00000164587.7	149723290	-0.0236066813325112	0.0257554088310626	False	False	149723313	GTTTT	AAAAC	-0.030723456030913237	0.07251337696008485	0.672268516192805	7.0	0.42369363169812146	0.0010475714999440343	3.32878165243338	16.0	0.11453672905348322	False	False										RPS14	-
chr5	ENSG00000164587.7	149725813	0.00282935642641583	0.0183346138134195	False	False	149725857	GT	AC	0.09016665583794156	0.0844733994219015	0.2876429340734007	58.0	1.0673970321426884	0.0010475714999440343	3.32878165243338	16.0	0.11453672905348322	False	False										RPS14	-
chr5	ENSG00000164587.7	149787304	-0.0509345519732639	0.0321860725789044	False	False	149787332	GTTTT	AAAAC						0.0010475714999440343	3.32878165243338	16.0	0.11453672905348322	False	False										RPS14	-
chr5	ENSG00000164587.7	149789327	-0.0805091437440288	0.0288565947429818	False	False	149789356	GTTT	AAAC	-0.08714110726037308	0.07208221118810575	0.2281907598966419	6.0	1.208912793101888	0.0010475714999440343	3.32878165243338	16.0	0.11453672905348322	False	False										RPS14	-
chr5	ENSG00000164587.7	149804578	-0.14283741116206	0.0350217633874334	False	False	149804588	T	A	-0.2193885657437857	0.0705946565625748	0.0021732188335332877	6.0	3.107721978211207	0.0010475714999440343	3.32878165243338	16.0	0.11453672905348322	False	False										RPS14	-
chr5	ENSG00000164587.7	149805689	0.039636327216025	0.0345658971544713	False	False	149805709	A	T	0.14224562380910494	0.07357358786637551	0.05474976680394306	16.0	1.9333789194493507	0.0010475714999440343	3.32878165243338	16.0	0.11453672905348322	False	False										RPS14	-
chr5	ENSG00000164587.7	149805974	0.00477333437769029	0.0241314473149006	False	False	149805985	T	A						0.0010475714999440343	3.32878165243338	16.0	0.11453672905348322	False	False										RPS14	-
chr5	ENSG00000164587.7	149813738	-0.00421855541383183	0.0171196314804715	False	False	149813759	T	A	0.01876006233924555	0.07855359340866441	0.8115480618092002	35.0	0.23881863992712427	0.0010475714999440343	3.32878165243338	16.0	0.11453672905348322	False	False										RPS14	-
chr5	ENSG00000164587.7	149815300	-0.137563977702001	0.0360590997613834	False	False	149815310	A	T	-0.11918806172140893	0.07526940907302042	0.11512658756898235	23.0	1.5834860827163146	0.0010475714999440343	3.32878165243338	16.0	0.11453672905348322	False	False										RPS14	-
chr5	ENSG00000164587.7	149818606	-0.0861768702562727	0.0515127952004264	False	False	149818659	AAGG	CCTT	-0.19162748380038527	0.07398091382596339	0.010394875413251256	21.0	2.5902286669664543	0.0010475714999440343	3.32878165243338	16.0	0.11453672905348322	False	False										RPS14	-
chr5	ENSG00000164587.7	149825663	0.162300097201928	0.028271259495407996	True	True	149825674	A	T	0.20122938270441787	0.07341993787994089	0.0067540825155447655	19.0	2.7408002310418174	0.0010475714999440343	3.32878165243338	16.0	0.11453672905348322	False	False										RPS14	-
chr5	ENSG00000164587.7	149835824	0.0275702661640926	0.0301147051039831	False	False	149835860	ATTT	AAAT	0.17715227167123876	0.07335670357316126	0.016738493475040264	17.0	2.4149431891327895	0.0010475714999440343	3.32878165243338	16.0	0.11453672905348322	False	False										RPS14	-
chr5	ENSG00000164587.7	149853405	0.03972071381218	0.0286018311153199	False	False	149853435	AAAC	GTTT	0.08221016059652463	0.07136908364251843	0.25077181063488424	2.0	1.151901585402276	0.0010475714999440343	3.32878165243338	16.0	0.11453672905348322	False	False										RPS14	-
chr5	ENSG00000164587.7	149854117	0.0212879892769912	0.0301129644938863	False	False	149854148	CTTT	AAAG						0.0010475714999440343	3.32878165243338	16.0	0.11453672905348322	False	False										RPS14	-
chr5	ENSG00000164587.7	149859767	0.0014285913890456801	0.0168765556845677	False	False	149859800	A	T	0.011413938078877613	0.07312247882275773	0.8761277615500764	10.0	0.1560934238367926	0.0010475714999440343	3.32878165243338	16.0	0.11453672905348322	False	False										RPS14	-
chr5	ENSG00000164587.7	149887885	0.0495250245681505	0.0296448401023416	False	False	149887914	GT	AC	0.0501463152795024	0.07485886897625334	0.5038035836711152	19.0	0.6698780781126918	0.0010475714999440343	3.32878165243338	16.0	0.11453672905348322	False	False										RPS14	-
chr5	ENSG00000164587.7	149896539	0.00553514110720025	0.0157899997793865	False	False	149896580	GT	AC	0.02034777818439166	0.0769071509637863	0.7916585861806009	28.0	0.264575893520915	0.0010475714999440343	3.32878165243338	16.0	0.11453672905348322	False	False										RPS14	-
chr5	ENSG00000164587.7	149898346	0.0222380914100121	0.0246610994082737	False	False	149898357	T	A	-0.02314104358992096	0.07713101454905459	0.7645308600265179	29.0	0.30002254897351927	0.0010475714999440343	3.32878165243338	16.0	0.11453672905348322	False	False										RPS14	-
chr5	ENSG00000070614.10	149787304	-0.00165550085674444	0.0250455503950214	False	False	149787332	GTTTT	AAAAC						0.02443634214438703	2.269519256429031	22.0	0.985862445689994	False	False										NDST1	+
chr5	ENSG00000070614.10	149789327	-0.0022312954793920104	0.0155389507853967	False	False	149789356	GTTT	AAAC	0.07482438411817789	0.07215462278483371	0.3010466647123106	6.0	1.0370005583884134	0.02443634214438703	2.269519256429031	22.0	0.985862445689994	False	False										NDST1	+
chr5	ENSG00000070614.10	149804578	0.00321827646448739	0.0154082485480012	False	False	149804588	T	A	0.04196257259794168	0.07229372687191625	0.5622983704726239	6.0	0.58044555750027	0.02443634214438703	2.269519256429031	22.0	0.985862445689994	False	False										NDST1	+
chr5	ENSG00000070614.10	149805689	0.00564985327063729	0.0164053500827324	False	False	149805709	A	T	0.010569750116881764	0.07432526248185788	0.8870727874850897	16.0	0.14220938835516045	0.02443634214438703	2.269519256429031	22.0	0.985862445689994	False	False										NDST1	+
chr5	ENSG00000070614.10	149805974	0.0035523757382009704	0.0289854157679299	False	False	149805985	T	A						0.02443634214438703	2.269519256429031	22.0	0.985862445689994	False	False										NDST1	+
