## Supplemental Dataset 2 for "Multi-tissue analysis reveals short tandem repeats as ubiquitous regulators of gene expression and complex traits": Heart-LeftVentricle_master.tab (part 25 of 78)

chrom	gene	str.start	mashr.beta	mashr.beta.se	mashr.top.str	mashr.significant	str.end	str.motif.forward	str.motif.reverse	linreg.beta	linreg.beta.se	linreg.pval	linreg.n.miss	linreg.absZ	linreg.top.pval	linreg.top.absZ	num.strs	linreg.qval	linreg.top.str	linreg.significant	mashr.top.snp	anova.pval	anova.qval	anova.best.snp	caviar.str.score	caviar.str.rank	caviar.topsnp	caviar.topsnp.score	caviar.nsnps	gene.name	gene.strand
chr5	ENSG00000070614.10	149813738	-0.0215236628291048	0.0398909996489979	False	False	149813759	T	A	-0.1644711259323035	0.07749748099189993	0.03533475974142624	35.0	2.1222770576180934	0.02443634214438703	2.269519256429031	22.0	0.985862445689994	False	False										NDST1	+
chr5	ENSG00000070614.10	149815300	0.0114376394402654	0.0254560425447574	False	False	149815310	A	T	0.13323080168690152	0.07513396286854941	0.07793778014079378	23.0	1.7732433722415974	0.02443634214438703	2.269519256429031	22.0	0.985862445689994	False	False										NDST1	+
chr5	ENSG00000070614.10	149816811	0.00765965620176644	0.0189500477238494	False	False	149816844	AGGC	CCTG	0.06886825850042284	0.0723753797543393	0.3425378742380606	7.0	0.9515426203521069	0.02443634214438703	2.269519256429031	22.0	0.985862445689994	False	False										NDST1	+
chr5	ENSG00000070614.10	149818606	0.0174679002610717	0.0336293642882681	False	False	149818659	AAGG	CCTT	0.14101352578272713	0.07462463588864743	0.060450560238454874	21.0	1.8896377061476475	0.02443634214438703	2.269519256429031	22.0	0.985862445689994	False	False										NDST1	+
chr5	ENSG00000070614.10	149835824	-0.00157964591922882	0.0186182338272466	False	False	149835860	ATTT	AAAT	0.04519360195309588	0.07445944229140611	0.5446449707022745	17.0	0.6069559556493213	0.02443634214438703	2.269519256429031	22.0	0.985862445689994	False	False										NDST1	+
chr5	ENSG00000070614.10	149853405	-0.0347323406368754	0.0339049408711884	False	False	149853435	AAAC	GTTT	-0.09023169672612373	0.07131936986167423	0.20731728747259	2.0	1.2651779860244203	0.02443634214438703	2.269519256429031	22.0	0.985862445689994	False	False										NDST1	+
chr5	ENSG00000070614.10	149854117	0.0105919285365801	0.0240627839121354	False	False	149854148	CTTT	AAAG						0.02443634214438703	2.269519256429031	22.0	0.985862445689994	False	False										NDST1	+
chr5	ENSG00000070614.10	149859767	0.0163181870399979	0.0387897392656595	False	False	149859800	A	T	-0.0021118007732619363	0.07312707934965809	0.9769922850062049	10.0	0.02887850563762205	0.02443634214438703	2.269519256429031	22.0	0.985862445689994	False	False										NDST1	+
chr5	ENSG00000070614.10	149887885	-0.0453362585418987	0.0341084478976256	False	False	149887914	GT	AC	-0.15461269213422402	0.07405186898501748	0.038230588879251785	19.0	2.0878972300551384	0.02443634214438703	2.269519256429031	22.0	0.985862445689994	False	False										NDST1	+
chr5	ENSG00000070614.10	149896539	-0.0737168206809688	0.0491241212228124	True	False	149896580	GT	AC	-0.13426663752380769	0.07622655697622713	0.0799764502457896	28.0	1.7614154810334879	0.02443634214438703	2.269519256429031	22.0	0.985862445689994	False	False										NDST1	+
chr5	ENSG00000070614.10	149898346	-0.0431284018384862	0.0384900585320904	False	False	149898357	T	A	-0.08602685769840758	0.07686565970182033	0.2646590336306097	29.0	1.1191845361390984	0.02443634214438703	2.269519256429031	22.0	0.985862445689994	False	False										NDST1	+
chr5	ENSG00000070614.10	149955261	-0.00073780251154852	0.0142814342973409	False	False	149955304	GT	AC	0.007292070369259818	0.07980656653337125	0.9273136379616156	40.0	0.09137180918829063	0.02443634214438703	2.269519256429031	22.0	0.985862445689994	False	False										NDST1	+
chr5	ENSG00000070614.10	149958269	0.0110151895240425	0.0290605508769788	False	False	149958279	A	T	0.05307031929199713	0.07797683916653679	0.4970901826982751	33.0	0.6805907992584019	0.02443634214438703	2.269519256429031	22.0	0.985862445689994	False	False										NDST1	+
chr5	ENSG00000070614.10	149966125	-0.0020990601043598	0.0148810909886778	False	False	149966174	ATGG	ATCC	-0.03905325737965881	0.07192666253093898	0.5877842482758231	4.0	0.542959397884758	0.02443634214438703	2.269519256429031	22.0	0.985862445689994	False	False										NDST1	+
chr5	ENSG00000070614.10	149985307	-0.00375759244523284	0.015609544074105	False	False	149985346	AC	GT	-0.01978916514088213	0.07411041617344523	0.7897539869356848	15.0	0.26702272315632813	0.02443634214438703	2.269519256429031	22.0	0.985862445689994	False	False										NDST1	+
chr5	ENSG00000070614.10	149987341	-0.010738632539392	0.0214753007468404	False	False	149987351	A	T	-0.04182058393396189	0.0780185655969228	0.5926615010971543	33.0	0.5360337454808496	0.02443634214438703	2.269519256429031	22.0	0.985862445689994	False	False										NDST1	+
chr5	ENSG00000070614.10	150007562	0.00809914733618645	0.0262104261372903	False	False	150007628	GT	AC	0.0999911637287009	0.07966282178159569	0.21129049716856527	41.0	1.2551797876660404	0.02443634214438703	2.269519256429031	22.0	0.985862445689994	False	False										NDST1	+
chr5	ENSG00000070614.10	150014390	0.0046614122721561	0.0166385536961544	False	False	150014441	AC	GT	0.0399773985661365	0.07708999871840752	0.6047354196990065	29.0	0.5185808695128531	0.02443634214438703	2.269519256429031	22.0	0.985862445689994	False	False										NDST1	+
chr5	ENSG00000070614.10	150033915	0.007195355042152009	0.0186797743809191	False	False	150033945	AC	GT	0.012764283666949748	0.07494706270572675	0.8649592515740012	19.0	0.17031065936589962	0.02443634214438703	2.269519256429031	22.0	0.985862445689994	False	False										NDST1	+
chr5	ENSG00000171992.8	149887885	0.000224710344369273	0.0146784107753762	False	False	149887914	GT	AC	0.028527453176794237	0.07492266366342512	0.7038363611511341	19.0	0.38075866209119363	0.014326651838660687	2.4747217969898196	13.0	0.5447956466525123	False	False										SYNPO	+
chr5	ENSG00000171992.8	149896539	0.00264640329497124	0.0173410178646547	False	False	149896580	GT	AC	0.07607200674250003	0.07670017897227943	0.32270811895762	28.0	0.9918100291525209	0.014326651838660687	2.4747217969898196	13.0	0.5447956466525123	False	False										SYNPO	+
chr5	ENSG00000171992.8	149898346	0.0025602159677474198	0.0165233830204413	False	False	149898357	T	A	0.04311319106866804	0.07707993889910478	0.5766808104361174	29.0	0.5593308931536889	0.014326651838660687	2.4747217969898196	13.0	0.5447956466525123	False	False										SYNPO	+
chr5	ENSG00000171992.8	149955261	-0.00728337287591092	0.0180066440041189	False	False	149955304	GT	AC	-0.019447396812562467	0.07979359514697325	0.8077648732038143	40.0	0.24372127583350467	0.014326651838660687	2.4747217969898196	13.0	0.5447956466525123	False	False										SYNPO	+
chr5	ENSG00000171992.8	149958269	-0.00169398641245389	0.0141776060305002	False	False	149958279	A	T	-0.035039191678882524	0.0780389308351495	0.6540270657421672	33.0	0.4489963061244367	0.014326651838660687	2.4747217969898196	13.0	0.5447956466525123	False	False										SYNPO	+
chr5	ENSG00000171992.8	149966125	0.0138341546079602	0.0206254302757392	False	False	149966174	ATGG	ATCC	0.051560375737594685	0.07188583088581531	0.4740847597198266	4.0	0.7172536660179122	0.014326651838660687	2.4747217969898196	13.0	0.5447956466525123	False	False										SYNPO	+
chr5	ENSG00000171992.8	149985307	0.0128607418870299	0.023133493804532	False	False	149985346	AC	GT	0.06169786067003059	0.07398371420097205	0.4054088751853615	15.0	0.8339384057203761	0.014326651838660687	2.4747217969898196	13.0	0.5447956466525123	False	False										SYNPO	+
chr5	ENSG00000171992.8	149987341	0.0142209207569777	0.0249588989391227	False	False	149987351	A	T	0.07149295672095503	0.07788706478360477	0.3600163449505985	33.0	0.9179053918591665	0.014326651838660687	2.4747217969898196	13.0	0.5447956466525123	False	False										SYNPO	+
chr5	ENSG00000171992.8	150007562	-0.0023032276689136802	0.0439948052416793	False	False	150007628	GT	AC	0.1259719571314182	0.07942627068208989	0.1147588627874936	41.0	1.5860238186887965	0.014326651838660687	2.4747217969898196	13.0	0.5447956466525123	False	False										SYNPO	+
chr5	ENSG00000171992.8	150033915	-0.0304958253333332	0.0278182746202737	True	False	150033945	AC	GT	0.009850679388969302	0.07494953223784515	0.8955829337119929	19.0	0.13143083211926015	0.014326651838660687	2.4747217969898196	13.0	0.5447956466525123	False	False										SYNPO	+
chr5	ENSG00000171992.8	150046323	0.0117904413885208	0.0248583715508403	False	False	150046340	T	A	0.13399722290714594	0.07645589859571587	0.08149355852994311	29.0	1.752608044222952	0.014326651838660687	2.4747217969898196	13.0	0.5447956466525123	False	False										SYNPO	+
chr5	ENSG00000171992.8	150047194	0.00128450290746527	0.0196553170075096	False	False	150047211	AAAC	GTTT						0.014326651838660687	2.4747217969898196	13.0	0.5447956466525123	False	False										SYNPO	+
chr5	ENSG00000171992.8	150129218	-0.00074080039660164	0.0163435798621589	False	False	150129239	A	T	-0.02502464865494332	0.07430613721222262	0.7366746602809688	16.0	0.3367776820839371	0.014326651838660687	2.4747217969898196	13.0	0.5447956466525123	False	False										SYNPO	+
chr5	ENSG00000022355.10	161183692	0.0020402480639531	0.0260803414710072	False	False	161183734	GT	AC	0.046563299121907806	0.07487187029623782	0.5347991316842474	19.0	0.6219064508162491	0.2566932208971051	1.1382582030790565	15.0	1.0	False	False										GABRA1	+
chr5	ENSG00000022355.10	161188906	-0.0110832059600191	0.0290430443812309	False	False	161188935	AC	GT	-0.014109318514251009	0.0788031956634805	0.8581274828134673	36.0	0.17904500439935386	0.2566932208971051	1.1382582030790565	15.0	1.0	False	False										GABRA1	+
chr5	ENSG00000022355.10	161200193	0.00856361070379007	0.0243321975571854	False	False	161200204	T	A	0.08907452296881864	0.07825511182600461	0.2566932208971051	35.0	1.1382582030790565	0.2566932208971051	1.1382582030790565	15.0	1.0	True	False	161222735.0	0.33963574169164856	0.5091398383912051	chr5:161222735						GABRA1	+
chr5	ENSG00000022355.10	161201531	-0.00028083364956102403	0.0181517145160294	False	False	161201553	AC	GT	0.01907333509695422	0.07390867972897518	0.796645777394554	14.0	0.25806624021558194	0.2566932208971051	1.1382582030790565	15.0	1.0	False	False										GABRA1	+
chr5	ENSG00000022355.10	161203289	-0.0012466318330096099	0.0192724532243816	False	False	161203306	AT	AT	0.03512048844043622	0.0797594532979824	0.660303675378894	40.0	0.4403301049372242	0.2566932208971051	1.1382582030790565	15.0	1.0	False	False										GABRA1	+
chr5	ENSG00000022355.10	161209524	0.00135365645442299	0.0202524769916995	False	False	161209534	A	T	0.029358918862440374	0.07471128989206703	0.694812955473835	18.0	0.39296495757005734	0.2566932208971051	1.1382582030790565	15.0	1.0	False	False										GABRA1	+
chr5	ENSG00000022355.10	161211791	-0.0193636449681431	0.0490132122056127	False	False	161211801	A	T						0.2566932208971051	1.1382582030790565	15.0	1.0	False	False										GABRA1	+
chr5	ENSG00000022355.10	161217261	0.000385620235999134	0.0323699470106251	False	False	161217274	AT	AT						0.2566932208971051	1.1382582030790565	15.0	1.0	False	False										GABRA1	+
chr5	ENSG00000022355.10	161236644	0.00513791811102596	0.0228541773748876	False	False	161236702	CTTT	AAAG	0.05063347802589584	0.07362641638495124	0.4925026461329301	13.0	0.6877080335020216	0.2566932208971051	1.1382582030790565	15.0	1.0	False	False										GABRA1	+
chr5	ENSG00000022355.10	161277088	-0.0329791936993876	0.0411461963847522	True	False	161277113	GT	AC	-0.008560075757134288	0.08084224632902702	0.9158113673965764	44.0	0.10588616899999138	0.2566932208971051	1.1382582030790565	15.0	1.0	False	False										GABRA1	+
chr5	ENSG00000022355.10	161303189	0.00272825758746104	0.02435712068662	False	False	161303206	AT	AT	0.006224512482897042	0.0751631466766106	0.9340935268793866	20.0	0.08281335678611226	0.2566932208971051	1.1382582030790565	15.0	1.0	False	False										GABRA1	+
chr5	ENSG00000022355.10	161313355	0.0239004519047793	0.0349903801320411	False	False	161313366	T	A	-0.03352085831662943	0.07804299753191549	0.6681101924744637	33.0	0.42951782192785665	0.2566932208971051	1.1382582030790565	15.0	1.0	False	False										GABRA1	+
chr5	ENSG00000022355.10	161322023	-0.00813678284118075	0.0360522665267346	False	False	161322047	AT	AT						0.2566932208971051	1.1382582030790565	15.0	1.0	False	False										GABRA1	+
chr5	ENSG00000022355.10	161340495	-0.005105510318015	0.0220390105445574	False	False	161340531	AAAT	ATTT	0.019312479742275054	0.07291889359572384	0.791416111452951	9.0	0.2648487763589379	0.2566932208971051	1.1382582030790565	15.0	1.0	False	False										GABRA1	+
chr5	ENSG00000022355.10	161366115	0.008348262573519841	0.0260567833391327	False	False	161366162	AC	GT	0.08540570781506833	0.0795170880594611	0.28444610099173073	40.0	1.0740547711103787	0.2566932208971051	1.1382582030790565	15.0	1.0	False	False										GABRA1	+
chr5	ENSG00000022355.10	161373484	0.000188220369339651	0.0254928447764364	False	False	161373510	AT	AT	0.025390108053778504	0.07177267027222307	0.7239049103751386	3.0	0.35375732792827125	0.2566932208971051	1.1382582030790565	15.0	1.0	False	False										GABRA1	+
chr5	ENSG00000022355.10	161387704	0.010396052195860001	0.0298816003704552	False	False	161387729	A	T	-0.0507869609297309	0.07571197253443293	0.5032426708658442	23.0	0.670791675737065	0.2566932208971051	1.1382582030790565	15.0	1.0	False	False										GABRA1	+
chr5	ENSG00000022355.10	161413871	-0.00385295446232627	0.0265382289372009	False	False	161413949	AGAT	ATCT	-0.027079388585939647	0.07252102078975778	0.7092666395966616	7.0	0.3734005436085105	0.2566932208971051	1.1382582030790565	15.0	1.0	False	False										GABRA1	+
chr5	ENSG00000145863.6	161183692	0.0144194889168984	0.0542772716695231	False	False	161183734	GT	AC										False	False										GABRA6	+
chr5	ENSG00000145863.6	161188906	0.0012317430451080301	0.0482440372955286	False	False	161188935	AC	GT										False	False										GABRA6	+
chr5	ENSG00000145863.6	161200193	-0.00359243006795879	0.0483028172801068	False	False	161200204	T	A										False	False										GABRA6	+
chr5	ENSG00000145863.6	161201531	0.0021229063566645	0.0443851476469926	False	False	161201553	AC	GT										False	False										GABRA6	+
chr5	ENSG00000145863.6	161203289	-0.0131027958465377	0.0535067388406731	False	False	161203306	AT	AT										False	False										GABRA6	+
chr5	ENSG00000145863.6	161209524	0.007390846464846859	0.0489146717632113	False	False	161209534	A	T										False	False										GABRA6	+
chr5	ENSG00000145863.6	161217261	-0.007597316657452309	0.054877862370733006	False	False	161217274	AT	AT										False	False										GABRA6	+
chr5	ENSG00000145863.6	160890314	0.0016079242075317198	0.0479450150061018	False	False	160890354	AC	GT										False	False										GABRA6	+
chr5	ENSG00000145863.6	160896516	0.00950149424476969	0.051214065392846994	False	False	160896549	A	T										False	False										GABRA6	+
chr5	ENSG00000145863.6	160896679	0.00695445911197208	0.0494298441423349	False	False	160896741	ACACAT	ATGTGT										False	False										GABRA6	+
chr5	ENSG00000145863.6	160919571	-0.0101088361727281	0.0492952027504319	False	False	160919594	GT	AC										False	False										GABRA6	+
chr5	ENSG00000145863.6	160924515	0.00301134362054825	0.0445446340202065	False	False	160924565	GT	AC										False	False										GABRA6	+
chr5	ENSG00000145863.6	160976810	-0.0132735080183968	0.0515850909823117	False	False	160976835	AAT	ATT										False	False										GABRA6	+
chr5	ENSG00000145863.6	160986452	0.0156419251129436	0.0560827920226628	False	False	160986501	A	T										False	False										GABRA6	+
chr5	ENSG00000145863.6	161001623	0.0247955411689281	0.0699455908031266	False	False	161001658	AAC	GTT										False	False										GABRA6	+
chr5	ENSG00000145863.6	161004918	-0.00359265518722419	0.0479321094510113	False	False	161004957	AC	GT										False	False										GABRA6	+
chr5	ENSG00000145863.6	161024692	-0.0168407614373133	0.0588315556269021	False	False	161024703	A	T										False	False										GABRA6	+
chr5	ENSG00000145863.6	161120658	0.0204732270395474	0.0704529551642659	False	False	161120674	A	T										False	False										GABRA6	+
chr5	ENSG00000145863.6	161150329	-0.005494667810206379	0.063562595706007	False	False	161150342	AC	GT										False	False										GABRA6	+
chr5	ENSG00000145863.6	161150381	-0.050072642505992006	0.11754787660443401	True	False	161150403	GT	AC										False	False										GABRA6	+
chr5	ENSG00000145863.6	161152825	0.0160637827072088	0.0603392789479366	False	False	161152844	AT	AT										False	False										GABRA6	+
chr5	ENSG00000113327.10	161413871	-0.00606198421797943	0.036191136732403	False	False	161413949	AGAT	ATCT										False	False										GABRG2	+
chr5	ENSG00000113327.10	161447873	-0.005242772753993329	0.0319255576546082	False	False	161447889	AC	GT										False	False										GABRG2	+
chr5	ENSG00000113327.10	161464761	2.26959364309984e-05	0.0297552807966556	False	False	161464786	GT	AC										False	False										GABRG2	+
chr5	ENSG00000113327.10	161468700	-0.00299425035313986	0.028780782708251	False	False	161468718	AAAT	ATTT										False	False										GABRG2	+
chr5	ENSG00000113327.10	161468939	-0.000618636728698042	0.0366401745118907	False	False	161468964	AT	AT										False	False										GABRG2	+
chr5	ENSG00000113327.10	161483652	-0.00437478366743097	0.0289987020827754	False	False	161483676	AAT	ATT										False	False										GABRG2	+
chr5	ENSG00000113327.10	161489712	0.00483544713504316	0.0363864312055546	False	False	161489742	AAT	ATT										False	False										GABRG2	+
chr5	ENSG00000113327.10	161492824	0.00104840013538866	0.0313404175854629	False	False	161492862	AC	GT										False	False										GABRG2	+
chr5	ENSG00000113327.10	161502996	-0.000728225965009751	0.0320015886552343	False	False	161503008	A	T										False	False										GABRG2	+
chr5	ENSG00000113327.10	161504080	0.006808501219630999	0.0435284668049842	False	False	161504117	GT	AC										False	False										GABRG2	+
chr5	ENSG00000113327.10	161532815	-0.0079963531153911	0.0374768315839913	False	False	161532850	AC	GT										False	False										GABRG2	+
chr5	ENSG00000113327.10	161537637	0.0271141114809645	0.053388576319528	True	False	161537665	AAC	GTT										False	False										GABRG2	+
chr5	ENSG00000113327.10	161539267	-0.0043479097396938	0.032559665501896	False	False	161539277	T	A										False	False										GABRG2	+
chr5	ENSG00000113327.10	161543117	-0.00155286988435266	0.0342268782365817	False	False	161543153	GT	AC										False	False										GABRG2	+
chr5	ENSG00000113327.10	161543226	-0.00983558472755401	0.0482312576132029	False	False	161543265	ATCT	AGAT										False	False										GABRG2	+
chr5	ENSG00000113327.10	161545211	0.00115528006939704	0.028236190405367994	False	False	161545244	GT	AC										False	False										GABRG2	+
chr5	ENSG00000113327.10	161551965	0.00544795171738553	0.0398713353066127	False	False	161552001	GT	AC										False	False										GABRG2	+
chr5	ENSG00000113327.10	161585385	0.000331137938489674	0.040013010217028	False	False	161585395	T	A										False	False										GABRG2	+
chr5	ENSG00000113327.10	161589087	0.012294490393283002	0.0533639268488133	False	False	161589111	GT	AC										False	False										GABRG2	+
chr5	ENSG00000113327.10	161592102	0.0262460253840437	0.0571188908604717	False	False	161592112	C	G										False	False										GABRG2	+
chr5	ENSG00000113327.10	161600006	0.0115033264408241	0.0483969739132948	False	False	161600016	A	T										False	False										GABRG2	+
chr5	ENSG00000113327.10	161611852	0.0120574926118691	0.0522200531632535	False	False	161611880	GT	AC										False	False										GABRG2	+
chr5	ENSG00000113327.10	161627500	0.00174830737461021	0.0393847557485511	False	False	161627529	AC	GT										False	False										GABRG2	+
chr5	ENSG00000113327.10	161647467	0.0023295033636557896	0.0287975179908873	False	False	161647477	A	T										False	False										GABRG2	+
chr5	ENSG00000113327.10	161652999	-0.0098618420394481	0.0332258950140869	False	False	161653029	ATTT	AAAT										False	False										GABRG2	+
chr5	ENSG00000113327.10	161656060	-0.00350775637600801	0.0297958715362215	False	False	161656070	A	T										False	False										GABRG2	+
chr5	ENSG00000113327.10	161671672	0.0120288981100062	0.0499731047097762	False	False	161671690	AT	AT										False	False										GABRG2	+
chr5	ENSG00000113327.10	161678167	0.0014322734418273	0.0415870901916243	False	False	161678177	C	G										False	False										GABRG2	+
chr5	ENSG00000027847.9	176998135	-0.00412609087432816	0.0462312262049566	False	False	176998146	AT	AT						6.044328659524431e-07	5.164982892152712	6.0	0.00010867820295429967	False	False										B4GALT7	+
chr5	ENSG00000027847.9	177010049	-0.154784723858123	0.0441306589731199	False	False	177010063	A	T	-0.18087825177672603	0.07392479985831223	0.015390689868052957	20.0	2.4467871691692893	6.044328659524431e-07	5.164982892152712	6.0	0.00010867820295429967	False	False										B4GALT7	+
chr5	ENSG00000027847.9	177017480	0.10670569179747401	0.0494451985684048	False	False	177017490	T	A	0.2348108451289933	0.07499459770264909	0.0020548966530525427	29.0	3.1310367989439714	6.044328659524431e-07	5.164982892152712	6.0	0.00010867820295429967	False	False										B4GALT7	+
chr5	ENSG00000027847.9	177029876	-0.0746919618307363	0.038929864979568005	False	False	177029901	ATTT	AAAT	-0.08161923805875702	0.07174141460717003	0.2566618094536263	4.0	1.137686488420592	6.044328659524431e-07	5.164982892152712	6.0	0.00010867820295429967	False	False										B4GALT7	+
chr5	ENSG00000027847.9	177035489	-0.0134962572646768	0.0353281964410157	False	False	177035499	C	G	-0.08431889876192357	0.0790227386792858	0.2875799361188894	38.0	1.0670207103822642	6.044328659524431e-07	5.164982892152712	6.0	0.00010867820295429967	False	False										B4GALT7	+
chr5	ENSG00000027847.9	177043776	0.298559561334531	0.0606283442073649	False	False	177043796	T	A	0.353974912472356	0.06876130909796499	6.697459304274827e-07	12.0	5.147879194214352	6.044328659524431e-07	5.164982892152712	6.0	0.00010867820295429967	False	False										B4GALT7	+
chr5	ENSG00000113758.9	176998135	-0.00859443964507079	0.0307165375274192	False	False	176998146	AT	AT						0.627182934454239	0.486640929054898	2.0	1.0	False	False										DBN1	-
chr5	ENSG00000113758.9	176784764	0.00419549206880576	0.0219578197794897	False	False	176784789	GT	AC	0.010096453668456684	0.0717921563940508	0.8883046094044778	3.0	0.14063449512561718	0.627182934454239	0.486640929054898	2.0	1.0	False	False										DBN1	-
chr5	ENSG00000113758.9	176819466	-0.008061328314961959	0.0205679911170143	True	False	176819491	AAAT	ATTT	-0.03856442722189474	0.07924616471695146	0.627182934454239	38.0	0.486640929054898	0.627182934454239	0.486640929054898	2.0	1.0	True	False	176924496.0	0.999247260165556	1.0	chr5:176924496						DBN1	-
chr5	ENSG00000146067.11	176998135	0.00969153313793912	0.0325311531347115	False	False	176998146	AT	AT						0.4715389263625486	0.7213959680330375	6.0	1.0	False	False										FAM193B	-
chr5	ENSG00000146067.11	177010049	-0.0729919552099629	0.0361155246055355	False	False	177010063	A	T	-0.0424716744643418	0.07509677962462719	0.5724096966803147	20.0	0.5655591980992707	0.4715389263625486	0.7213959680330375	6.0	1.0	False	False										FAM193B	-
chr5	ENSG00000146067.11	177017480	0.0503274141592146	0.0385486841707199	False	False	177017490	T	A	0.04943904166214706	0.07705732950674757	0.5220152461497611	29.0	0.6415877889697424	0.4715389263625486	0.7213959680330375	6.0	1.0	False	False										FAM193B	-
chr5	ENSG00000146067.11	177025351	0.0755497938340257	0.0351885523938642	True	False	177025386	AAAAT	ATTTT	0.026606067311642827	0.07252194285659927	0.7141248398957502	7.0	0.36686920211517415	0.4715389263625486	0.7213959680330375	6.0	1.0	False	False										FAM193B	-
chr5	ENSG00000146067.11	177029876	-0.0334370463999862	0.0283382404258749	False	False	177029901	ATTT	AAAT	0.05185735008647548	0.07188472404118093	0.4715389263625486	4.0	0.7213959680330375	0.4715389263625486	0.7213959680330375	6.0	1.0	True	False	176955598.0	0.11912034950230015	0.29982205393967276	chr5:176955598						FAM193B	-
chr5	ENSG00000146067.11	177035489	0.0225032461721122	0.0271725277494457	False	False	177035499	C	G	0.041153689045419314	0.0792379734690633	0.6042261722219384	38.0	0.5193682680626209	0.4715389263625486	0.7213959680330375	6.0	1.0	False	False										FAM193B	-
chr5	ENSG00000146067.11	177043776	0.05040695838295799	0.031907854771018	False	False	177043796	T	A	-0.047672976391214386	0.0734378681063852	0.5170396218908102	12.0	0.6491606799118038	0.4715389263625486	0.7213959680330375	6.0	1.0	False	False										FAM193B	-
chr5	ENSG00000146094.9	176998135	0.0108475741074841	0.032826181501239	False	False	176998146	AT	AT						0.00020207884376993075	3.7889466649855343	5.0	0.013304960733367498	False	False										DOK3	-
chr5	ENSG00000146094.9	177010049	0.0073171906544775706	0.0231712187370825	False	False	177010063	A	T	0.0428882502048556	0.07509544202145406	0.5686450661787477	20.0	0.5711165558171005	0.00020207884376993075	3.7889466649855343	5.0	0.013304960733367498	False	False										DOK3	-
chr5	ENSG00000146094.9	177017480	-0.0016419671902849699	0.0253376276865323	False	False	177017490	T	A	0.00356780670889657	0.07715118393820784	0.9631704149842272	29.0	0.04624435461358712	0.00020207884376993075	3.7889466649855343	5.0	0.013304960733367498	False	False										DOK3	-
chr5	ENSG00000146094.9	177025351	0.00367068524405185	0.0193351062964077	False	False	177025386	AAAAT	ATTTT	-0.0612587772320068	0.07241137458671164	0.3986265141464892	7.0	0.8459827973387005	0.00020207884376993075	3.7889466649855343	5.0	0.013304960733367498	False	False										DOK3	-
chr5	ENSG00000146094.9	177035489	0.00435158151215687	0.0162420012239886	False	False	177035499	C	G	0.08765577074088061	0.07899989912643117	0.26886050238863746	38.0	1.1095681350250413	0.00020207884376993075	3.7889466649855343	5.0	0.013304960733367498	False	False										DOK3	-
chr5	ENSG00000183258.7	176998135	0.0061040665162582	0.0273307277706485	False	False	176998146	AT	AT						0.0597285587198856	1.8956114114171363	6.0	0.78450284827574	False	False										DDX41	-
chr5	ENSG00000183258.7	177010049	0.0069271024781911205	0.0234368834651117	False	False	177010063	A	T	0.03313031483887805	0.07512334047308035	0.6597423158797177	20.0	0.4410122690264279	0.0597285587198856	1.8956114114171363	6.0	0.78450284827574	False	False										DDX41	-
chr5	ENSG00000183258.7	177017480	0.00798982462900789	0.0286619490869656	False	False	177017490	T	A	0.14471018451637738	0.07633958291493602	0.0597285587198856	29.0	1.8956114114171363	0.0597285587198856	1.8956114114171363	6.0	0.78450284827574	True	False	176938343.0	0.0003744596988776422	0.0687178125976054	chr5:176938343						DDX41	-
chr5	ENSG00000183258.7	177025351	0.00614057697918879	0.0161585556754131	False	False	177025386	AAAAT	ATTTT	-0.006177963060683581	0.07254624052693362	0.9322246765927192	7.0	0.08515896917346037	0.0597285587198856	1.8956114114171363	6.0	0.78450284827574	False	False										DDX41	-
chr5	ENSG00000183258.7	177029876	-0.0185411619532524	0.0263455347640583	False	False	177029901	ATTT	AAAT	0.026973472506582948	0.07195538455696425	0.7081733194599478	4.0	0.3748638503242118	0.0597285587198856	1.8956114114171363	6.0	0.78450284827574	False	False										DDX41	-
chr5	ENSG00000183258.7	177035489	-0.0378760660129585	0.0317638343192074	True	False	177035499	C	G	-0.05529365248482302	0.07918383244528243	0.4860129190099534	38.0	0.6982947247852901	0.0597285587198856	1.8956114114171363	6.0	0.78450284827574	False	False										DDX41	-
chr5	ENSG00000183258.7	177043776	0.000659587850054795	0.0134604769312632	False	False	177043796	T	A	-0.03206200461659956	0.07348366348545134	0.6631171499762836	12.0	0.4363147275985683	0.0597285587198856	1.8956114114171363	6.0	0.78450284827574	False	False										DDX41	-
chr5	ENSG00000184840.7	176998135	0.0908674394968592	0.0345726351661849	False	False	176998146	AT	AT						0.054771783956969064	1.9326047830968578	6.0	0.749705491625635	False	False										TMED9	+
chr5	ENSG00000184840.7	177010049	0.165850819530364	0.0379072325293447	True	True	177010063	A	T	0.06878764013467663	0.07498656228261462	0.3602164679465446	20.0	0.9173328932645951	0.054771783956969064	1.9326047830968578	6.0	0.749705491625635	False	False										TMED9	+
chr5	ENSG00000184840.7	177017480	-0.14466696006953303	0.0385539470046553	False	False	177017490	T	A	-0.08090340791263376	0.07689876766103881	0.29427521975536164	29.0	1.0520767805961073	0.054771783956969064	1.9326047830968578	6.0	0.749705491625635	False	False										TMED9	+
chr5	ENSG00000184840.7	177025351	-0.151538958884244	0.0351914562431329	False	False	177025386	AAAAT	ATTTT	-0.13884781505092536	0.07184490914300228	0.054771783956969064	7.0	1.9326047830968578	0.054771783956969064	1.9326047830968578	6.0	0.749705491625635	True	False	177016095.0	0.9729494200206559	0.9859979823560852	chr5:177016095						TMED9	+
chr5	ENSG00000184840.7	177029876	0.0599882340923282	0.0418875915377176	False	False	177029901	ATTT	AAAT	-0.0046389081572135935	0.07198080056806995	0.9486814346043104	4.0	0.06444646517687345	0.054771783956969064	1.9326047830968578	6.0	0.749705491625635	False	False										TMED9	+
chr5	ENSG00000184840.7	177035489	0.0223731085873258	0.0376495836596285	False	False	177035499	C	G	0.053990456946937666	0.07918948815947814	0.4963648131742666	38.0	0.6817881792367108	0.054771783956969064	1.9326047830968578	6.0	0.749705491625635	False	False										TMED9	+
chr5	ENSG00000184840.7	177043776	-0.0751349612585074	0.0314863402086664	False	False	177043796	T	A	-0.05326219892178268	0.07341710302861046	0.4690779949696402	12.0	0.725473993451179	0.054771783956969064	1.9326047830968578	6.0	0.749705491625635	False	False										TMED9	+
chr5	ENSG00000196923.9	176998135	0.00279454290545415	0.0236394247930375	False	False	176998146	AT	AT						0.044723861585976736	2.022374626781225	3.0	0.4496343467578367	False	False										PDLIM7	-
chr5	ENSG00000196923.9	177010049	0.0291076363903341	0.0409384961121523	False	False	177010063	A	T	0.11487325201178075	0.07466702491738013	0.12571860685749642	20.0	1.5384736721315635	0.044723861585976736	2.022374626781225	3.0	0.4496343467578367	False	False										PDLIM7	-
chr5	ENSG00000196923.9	176819466	0.00465506025884666	0.0172196766892384	False	False	176819491	AAAT	ATTT	0.020154199673354908	0.07928905038474894	0.7996799674284611	38.0	0.2541864176144998	0.044723861585976736	2.022374626781225	3.0	0.4496343467578367	False	False										PDLIM7	-
chr5	ENSG00000170074.15	177035489	-0.0290990077590242	0.0409862068508718	False	False	177035499	C	G	-0.08670044570308366	0.07900652917509339	0.274133006946345	38.0	1.0973832999414403	2.6213605742804975e-14	8.266223662916985	2.0	8.607544200610833e-12	False	False										FAM153A	-
chr5	ENSG00000028310.13	979286	-0.0035454943059414295	0.0174993354430641	False	False	979341	AC	GT	0.0002034170646958988	0.07761505096483584	0.9979120170717248	31.0	0.0026208455984659293	0.0184731479302443	2.376255716583581	2.0	0.19743597262328422	False	False										BRD9	-
chr5	ENSG00000071539.9	914836	-0.0157340646907259	0.0247431573417977	True	False	914856	GT	AC	-0.07648313099762513	0.07195739229285264	0.28916472754676376	5.0	1.0628947014415644	0.28916472754676376	1.0628947014415644	4.0	1.0	True	False	966099.0	0.3609353154709116	0.5282665620000714	chr5:966099						TRIP13	+
chr5	ENSG00000071539.9	979286	-0.00155270517169857	0.0145439484826348	False	False	979341	AC	GT	-0.03984320472221585	0.07755342189235506	0.6081087448876955	31.0	0.5137517307426953	0.28916472754676376	1.0628947014415644	4.0	1.0	False	False										TRIP13	+
chr5	ENSG00000071539.9	1001483	0.0022977485986686802	0.0138581679376395	False	False	1001509	AAAT	ATTT	0.008581683099425131	0.07179317210144384	0.90497645984857	3.0	0.1195334158978127	0.28916472754676376	1.0628947014415644	4.0	1.0	False	False										TRIP13	+
chr5	ENSG00000071539.9	1004311	-0.00249606820545253	0.0150458232346371	False	False	1004351	GT	AC	0.010145443314394379	0.08247436501251391	0.9022645962473456	50.0	0.12301329404421606	0.28916472754676376	1.0628947014415644	4.0	1.0	False	False										TRIP13	+
chr5	ENSG00000145506.9	914836	-0.00570316277418905	0.017668688247594	False	False	914856	GT	AC	-0.036347798172709014	0.07212109454937556	0.6148512039139928	5.0	0.5039828970957253	0.0020929903088083173	3.1323785471005112	8.0	0.11449911166040638	False	False										NKD2	+
chr5	ENSG00000145506.9	979286	-0.0289540678847143	0.0449700486037005	False	False	979341	AC	GT	-0.1512525400625347	0.0767221033295164	0.05033634983435749	31.0	1.971433700310782	0.0020929903088083173	3.1323785471005112	8.0	0.11449911166040638	False	False										NKD2	+
chr5	ENSG00000145506.9	1001483	0.0632056259396665	0.0260523626074789	True	False	1001509	AAAT	ATTT	0.05907174606346983	0.0716704416785398	0.4108304292160351	3.0	0.8242135067120372	0.0020929903088083173	3.1323785471005112	8.0	0.11449911166040638	False	False										NKD2	+
chr5	ENSG00000145506.9	1041668	0.00776580358254235	0.0193403726933753	False	False	1041719	AGTG	ACTC	0.029849555358773577	0.07270688431429667	0.6818701612847002	8.0	0.4105464790616001	0.0020929903088083173	3.1323785471005112	8.0	0.11449911166040638	False	False										NKD2	+
chr5	ENSG00000145506.9	1047957	-0.0137689411902893	0.0476705801524813	False	False	1048003	AGTG	ACTC	-0.07903202551860511	0.07369090441247149	0.2849167265283578	14.0	1.0724800590889434	0.0020929903088083173	3.1323785471005112	8.0	0.11449911166040638	False	False										NKD2	+
chr5	ENSG00000145506.9	1108135	0.00365455962736382	0.0216466761824374	False	False	1108156	AC	GT	0.021048920428185302	0.07272318113093801	0.7725627596496967	8.0	0.2894389395629812	0.0020929903088083173	3.1323785471005112	8.0	0.11449911166040638	False	False										NKD2	+
chr5	ENSG00000145506.9	1125384	0.0026068376884690603	0.0159423917854441	False	False	1125410	GT	AC	0.018017902954039537	0.07331165448771804	0.8061302358292799	11.0	0.24577133171995308	0.0020929903088083173	3.1323785471005112	8.0	0.11449911166040638	False	False										NKD2	+
chr5	ENSG00000188818.8	914836	0.0519469369292745	0.0355807785819851	False	False	914856	GT	AC	0.031781087442632874	0.07213232785135254	0.6600024356244626	5.0	0.4405942299287233	0.11283066638757913	1.593082036325834	3.0	0.7610046827569465	False	False										ZDHHC11	-
chr5	ENSG00000188818.8	616911	0.07317747212091599	0.0539651678331481	False	False	616947	GT	AC	0.021923452684735903	0.07645353143666228	0.7746468690948513	26.0	0.28675526522798134	0.11283066638757913	1.593082036325834	3.0	0.7610046827569465	False	False										ZDHHC11	-
chr5	ENSG00000188818.8	654396	-0.0209006213680255	0.0369918041494037	False	False	654407	GT	AC						0.11283066638757913	1.593082036325834	3.0	0.7610046827569465	False	False										ZDHHC11	-
chr5	ENSG00000188818.8	654553	-0.0468436238782297	0.0298044602593135	True	False	654594	GT	AC	-0.11571511635490687	0.072636006003673	0.11283066638757913	10.0	1.593082036325834	0.11283066638757913	1.593082036325834	3.0	0.7610046827569465	True	False	777467.0	0.06994616614527255	0.24786337727613292	chr5:777467						ZDHHC11	-
chr5	ENSG00000113504.15	979286	0.00225605382730185	0.0180122722708427	False	False	979341	AC	GT	0.018005191111622902	0.0776024706589143	0.8168096034144758	31.0	0.2320182715671646	0.16418912431435415	1.3980994604333288	10.0	1.0	False	False										SLC12A7	-
chr5	ENSG00000113504.15	1001483	0.00631318129869102	0.0243569322154066	False	False	1001509	AAAT	ATTT	0.008455201288953587	0.07179324945907238	0.906370527430317	3.0	0.11777153635835493	0.16418912431435415	1.3980994604333288	10.0	1.0	False	False										SLC12A7	-
chr5	ENSG00000113504.15	1004311	0.0194540903353029	0.0372218277669984	False	False	1004351	GT	AC	0.1145541925849214	0.08193565323987488	0.16418912431435415	50.0	1.3980994604333288	0.16418912431435415	1.3980994604333288	10.0	1.0	True	False	1156077.0	0.22098326456905476	0.40019617055368756	chr5:1156077						SLC12A7	-
chr5	ENSG00000113504.15	1041668	0.00150798540967925	0.0155700862309771	False	False	1041719	AGTG	ACTC	-0.011064122692552232	0.07273484442543916	0.879257822175136	8.0	0.1521158501121717	0.16418912431435415	1.3980994604333288	10.0	1.0	False	False										SLC12A7	-
chr5	ENSG00000113504.15	1047957	0.00259711866513163	0.0208673432538946	False	False	1048003	AGTG	ACTC	0.06497564193569352	0.07376591857303573	0.3795622032279683	14.0	0.8808355293693124	0.16418912431435415	1.3980994604333288	10.0	1.0	False	False										SLC12A7	-
chr5	ENSG00000113504.15	1108135	0.0101545080547872	0.0654112800714652	False	False	1108156	AC	GT	0.029477365168883805	0.07270768774235421	0.6856252029965435	8.0	0.4054229488543126	0.16418912431435415	1.3980994604333288	10.0	1.0	False	False										SLC12A7	-
chr5	ENSG00000113504.15	1125384	0.000225930678694356	0.0141070583722385	False	False	1125410	GT	AC	0.03173289181866669	0.07328663066538124	0.6655186219310608	11.0	0.4329970081931534	0.16418912431435415	1.3980994604333288	10.0	1.0	False	False										SLC12A7	-
chr5	ENSG00000113504.15	1139178	-0.00238003752906357	0.0213999916426098	False	False	1139192	G	C	-0.07889049491318045	0.07213194316076924	0.27546527796676723	6.0	1.0936970703443774	0.16418912431435415	1.3980994604333288	10.0	1.0	False	False										SLC12A7	-
chr5	ENSG00000113504.15	1154470	-6.26392267908282e-05	0.0185655469826343	False	False	1154506	AC	GT	-0.08916625368129708	0.07730589291603082	0.2503956016683598	31.0	1.1534211729259618	0.16418912431435415	1.3980994604333288	10.0	1.0	False	False										SLC12A7	-
chr5	ENSG00000113504.15	1212083	-0.0175099174915096	0.0323033372764859	True	False	1212100	GT	AC	0.08024000829366318	0.07119825514762627	0.2611228540997436	1.0	1.1269940271329577	0.16418912431435415	1.3980994604333288	10.0	1.0	False	False										SLC12A7	-
chr5	ENSG00000031003.6	137199494	0.0177105660942378	0.0383714406664207	False	False	137199526	AC	GT	-0.026472826072070656	0.08029378272961543	0.7420721109332813	42.0	0.3296995753857597	0.07043545546118585	1.8202102788881676	22.0	1.0	False	False										FAM13B	-
chr5	ENSG00000031003.6	137205978	-0.0019414494278866	0.020532183638745	False	False	137206016	AC	GT	0.07497640311669848	0.07670656217253828	0.3297462603331255	28.0	0.9774444453403074	0.07043545546118585	1.8202102788881676	22.0	1.0	False	False										FAM13B	-
chr5	ENSG00000031003.6	137233629	-0.00251685991420343	0.0163385356819846	False	False	137233673	A	T	0.007489357315747514	0.07955349722706692	0.9251153179314228	39.0	0.09414240199108895	0.07043545546118585	1.8202102788881676	22.0	1.0	False	False										FAM13B	-
chr5	ENSG00000031003.6	137237101	0.0268718175109049	0.0327747410747273	False	False	137237111	A	T	0.04936805285636199	0.0734318141288568	0.502232866384305	12.0	0.6722978785425597	0.07043545546118585	1.8202102788881676	22.0	1.0	False	False										FAM13B	-
chr5	ENSG00000031003.6	137251714	0.0633349429387247	0.0367992349820364	False	False	137251739	T	A	0.07608960869886214	0.07602823723628042	0.3183259108203333	25.0	1.0008072193281423	0.07043545546118585	1.8202102788881676	22.0	1.0	False	False										FAM13B	-
chr5	ENSG00000031003.6	137254634	0.0069102990830469295	0.0249711111008928	False	False	137254676	GT	AC	0.10998490621513647	0.07737759915465509	0.15708634016350015	32.0	1.4214049985617796	0.07043545546118585	1.8202102788881676	22.0	1.0	False	False										FAM13B	-
chr5	ENSG00000031003.6	137262054	0.0877382862778845	0.0380527456496391	True	False	137262065	A	T	0.13631067162684782	0.07488732110122462	0.07043545546118585	22.0	1.8202102788881676	0.07043545546118585	1.8202102788881676	22.0	1.0	True	False	137477522.0	0.07909852311973048	0.2580730799476475	chr5:137477522						FAM13B	-
chr5	ENSG00000031003.6	137290309	0.0537110725134236	0.04240577162412	False	False	137290320	T	A	0.06880069330567676	0.07519922269759123	0.3614894489849351	21.0	0.9149122934734879	0.07043545546118585	1.8202102788881676	22.0	1.0	False	False										FAM13B	-
chr5	ENSG00000031003.6	137297004	-0.027308306161287002	0.0249323979289027	False	False	137297037	AAC	GTT	-0.05724808305002903	0.07300731254075146	0.4339490671235264	10.0	0.7841417668685463	0.07043545546118585	1.8202102788881676	22.0	1.0	False	False										FAM13B	-
chr5	ENSG00000031003.6	137318213	-0.0755616823742282	0.0347079060823619	False	False	137318236	AAC	GTT	-0.10290271459784914	0.07123133246515186	0.15016757058454056	2.0	1.4446271189464512	0.07043545546118585	1.8202102788881676	22.0	1.0	False	False										FAM13B	-
chr5	ENSG00000031003.6	137320456	-0.0630522457588549	0.0318783193510678	False	False	137320475	T	A	-0.11953484631732045	0.07359345633968688	0.10605111090812283	15.0	1.6242591700759497	0.07043545546118585	1.8202102788881676	22.0	1.0	False	False										FAM13B	-
chr5	ENSG00000031003.6	137341153	0.0177631114788311	0.0271694344589969	False	False	137341164	T	A	0.13335845713363234	0.07623598995981792	0.08205713352311791	28.0	1.7492847827374214	0.07043545546118585	1.8202102788881676	22.0	1.0	False	False										FAM13B	-
chr5	ENSG00000031003.6	137364710	0.0266643956294243	0.0261091822859881	False	False	137364728	A	T	0.030329022168888668	0.07213558379935904	0.6746308185985234	5.0	0.42044467614273545	0.07043545546118585	1.8202102788881676	22.0	1.0	False	False										FAM13B	-
chr5	ENSG00000031003.6	137383194	-0.0191371387805828	0.0256155315841373	False	False	137383206	A	T	-0.08790634120459236	0.07662528802135203	0.2529107274531793	28.0	1.147223631708853	0.07043545546118585	1.8202102788881676	22.0	1.0	False	False										FAM13B	-
chr5	ENSG00000031003.6	137386128	0.0702234206439362	0.0338282505964921	False	False	137386162	AAAC	GTTT	0.1197895434637254	0.07127883627996852	0.0944545683156942	3.0	1.6805765878839107	0.07043545546118585	1.8202102788881676	22.0	1.0	False	False										FAM13B	-
chr5	ENSG00000031003.6	137392659	-0.0656979734557077	0.0360512253619039	False	False	137392669	T	A	-0.09818242625934318	0.07144892960802934	0.17097678031424074	3.0	1.374162311429639	0.07043545546118585	1.8202102788881676	22.0	1.0	False	False										FAM13B	-
chr5	ENSG00000031003.6	137393362	-0.0557903290680107	0.0328311556645552	False	False	137393377	A	T	-0.09086382395266876	0.07282473890264918	0.21369911070366496	10.0	1.2477054545177828	0.07043545546118585	1.8202102788881676	22.0	1.0	False	False										FAM13B	-
chr5	ENSG00000031003.6	137399079	-0.0416238906954775	0.0384903928653921	False	False	137399090	T	A	-0.12780959642237222	0.07540506058753688	0.09187957214721244	24.0	1.6949737249265853	0.07043545546118585	1.8202102788881676	22.0	1.0	False	False										FAM13B	-
chr5	ENSG00000031003.6	137399917	0.0791266466495588	0.0364840964279473	False	False	137399937	AGG	CCT	0.1147635948103262	0.07169195232127877	0.11106803036398147	5.0	1.60078769086978	0.07043545546118585	1.8202102788881676	22.0	1.0	False	False										FAM13B	-
chr5	ENSG00000031003.6	137450300	0.0208539655239357	0.0243943147123091	False	False	137450325	AAAACC	GGTTTT	0.08374087008410683	0.07229280617474135	0.2481723338844366	7.0	1.1583568893659208	0.07043545546118585	1.8202102788881676	22.0	1.0	False	False										FAM13B	-
chr5	ENSG00000031003.6	137464888	-0.00763568476201253	0.0189455972643701	False	False	137464898	T	A	-0.0604348215381885	0.07655630885539512	0.43096818901406175	27.0	0.7894166064398689	0.07043545546118585	1.8202102788881676	22.0	1.0	False	False										FAM13B	-
chr5	ENSG00000031003.6	137473004	0.00721114758497376	0.0175371794014925	False	False	137473022	ATTT	AAAT	0.019990166040704714	0.07178146938249175	0.7809355786131709	3.0	0.27848644242967424	0.07043545546118585	1.8202102788881676	22.0	1.0	False	False										FAM13B	-
chr5	ENSG00000078795.12	137199494	0.0037331035659608205	0.0234347290296259	False	False	137199526	AC	GT	-0.026401180607004145	0.08029393491989112	0.7427456543392303	42.0	0.3288066605945328	0.004102520934619211	2.9064172077091466	15.0	0.27345611395326064	False	False										PKD2L2	+
chr5	ENSG00000078795.12	137205978	0.00651229128236617	0.0343875561135163	False	False	137206016	AC	GT	0.027332612707174173	0.07689433802697762	0.7226906894455125	28.0	0.35545676584906416	0.004102520934619211	2.9064172077091466	15.0	0.27345611395326064	False	False										PKD2L2	+
chr5	ENSG00000078795.12	137233629	0.00349898883095982	0.0178951246655575	False	False	137233673	A	T	0.06381534703398294	0.07939357184238519	0.4227289013298848	39.0	0.8037848096905292	0.004102520934619211	2.9064172077091466	15.0	0.27345611395326064	False	False										PKD2L2	+
chr5	ENSG00000078795.12	137251714	0.0051406765635802106	0.0195649570096656	False	False	137251739	T	A	-0.03155629523167413	0.07621131120006314	0.6793437394941289	25.0	0.4140631454146663	0.004102520934619211	2.9064172077091466	15.0	0.27345611395326064	False	False										PKD2L2	+
chr5	ENSG00000078795.12	137254634	0.0111645531091272	0.0349138265087579	False	False	137254676	GT	AC	0.025034347709569964	0.07782549560568992	0.7481077008631497	32.0	0.3216728337511502	0.004102520934619211	2.9064172077091466	15.0	0.27345611395326064	False	False										PKD2L2	+
chr5	ENSG00000078795.12	137262054	0.00241186100117283	0.0229000397644808	False	False	137262065	A	T	-0.04265741049389981	0.07552408680414305	0.5729204396036409	22.0	0.5648186201115343	0.004102520934619211	2.9064172077091466	15.0	0.27345611395326064	False	False										PKD2L2	+
chr5	ENSG00000078795.12	137290309	-0.00460024553355991	0.0230328406889097	False	False	137290320	T	A	-0.10912834170188566	0.07492765469245972	0.14705006751013755	21.0	1.4564494531398657	0.004102520934619211	2.9064172077091466	15.0	0.27345611395326064	False	False										PKD2L2	+
chr5	ENSG00000078795.12	137297004	0.00654197144944027	0.0215609752492398	False	False	137297037	AAC	GTT	0.11269147588378613	0.07266142387899993	0.12261351930669855	10.0	1.5509120227460254	0.004102520934619211	2.9064172077091466	15.0	0.27345611395326064	False	False										PKD2L2	+
chr5	ENSG00000078795.12	137318213	-0.00411486976116817	0.0186611180120068	False	False	137318236	AAC	GTT	0.045240751909516576	0.07153816533373092	0.527866194636808	2.0	0.6324002257880821	0.004102520934619211	2.9064172077091466	15.0	0.27345611395326064	False	False										PKD2L2	+
chr5	ENSG00000078795.12	137320456	0.0019167776348596199	0.0361436956770271	False	False	137320475	T	A	0.13098082710663436	0.07348633807881101	0.07635382194117092	15.0	1.7823833726231253	0.004102520934619211	2.9064172077091466	15.0	0.27345611395326064	False	False										PKD2L2	+
chr5	ENSG00000078795.12	137341153	0.000651318848121955	0.021147849828794998	False	False	137341164	T	A	-0.05949148484250012	0.0767868317741565	0.43956319901093976	28.0	0.7747615504892165	0.004102520934619211	2.9064172077091466	15.0	0.27345611395326064	False	False										PKD2L2	+
chr5	ENSG00000078795.12	137364710	-0.00981481165566918	0.0246846040778118	False	False	137364728	A	T	-0.09541113320972233	0.07183954617103723	0.18571694517979406	5.0	1.3281143645112308	0.004102520934619211	2.9064172077091466	15.0	0.27345611395326064	False	False										PKD2L2	+
chr5	ENSG00000078795.12	137127201	0.0181702528356786	0.0267600909313504	False	False	137127211	A	T	0.05896483850091669	0.07867391415883539	0.4546592628341058	36.0	0.7494839824782596	0.004102520934619211	2.9064172077091466	15.0	0.27345611395326064	False	False										PKD2L2	+
chr5	ENSG00000078795.12	137153212	-0.0549943666683575	0.0481349762395822	False	False	137153230	CTTT	AAAG	-0.12592042382988858	0.07197017097244274	0.0817984749326412	7.0	1.7496196289168648	0.004102520934619211	2.9064172077091466	15.0	0.27345611395326064	False	False										PKD2L2	+
chr5	ENSG00000120729.5	137199494	-0.0031266110491388	0.0171879583119032	False	False	137199526	AC	GT	0.05540204310915752	0.08019856863091318	0.4907176341356737	42.0	0.6908108717516731	0.1926772297898544	1.3082834118239075	13.0	1.0	False	False										MYOT	+
chr5	ENSG00000120729.5	137205978	0.0138205516887121	0.0387379688408874	False	False	137206016	AC	GT	0.0502505238168348	0.07682589572264413	0.5139473043105759	28.0	0.6540831492319803	0.1926772297898544	1.3082834118239075	13.0	1.0	False	False										MYOT	+
chr5	ENSG00000120729.5	137233629	0.00923132960870494	0.0248358039381471	False	False	137233673	A	T	0.10352222486938366	0.07912828667991821	0.1926772297898544	39.0	1.3082834118239075	0.1926772297898544	1.3082834118239075	13.0	1.0	True	False	137111647.0	0.30778009471831064	0.47971146553433425	chr5:137111647						MYOT	+
chr5	ENSG00000120729.5	137237101	-0.0070190374925848	0.0215054583830668	False	False	137237111	A	T	-0.009257975629806521	0.07351831137545649	0.8999260780801609	12.0	0.12592747924426925	0.1926772297898544	1.3082834118239075	13.0	1.0	False	False										MYOT	+
chr5	ENSG00000120729.5	137251714	-0.000536886380560589	0.0168269271857033	False	False	137251739	T	A	0.00203906358218516	0.07624912665225005	0.978696416855012	25.0	0.02674212376863977	0.1926772297898544	1.3082834118239075	13.0	1.0	False	False										MYOT	+
chr5	ENSG00000120729.5	137254634	0.011368103808446	0.0283233254056164	False	False	137254676	GT	AC	0.07325713367868975	0.0776407184784479	0.3467842184725357	32.0	0.9435401309304603	0.1926772297898544	1.3082834118239075	13.0	1.0	False	False										MYOT	+
chr5	ENSG00000120729.5	137262054	-0.000829719891125383	0.0157285975357534	False	False	137262065	A	T	0.05197577859230586	0.07549071914347097	0.4920461891193806	22.0	0.6885055432247943	0.1926772297898544	1.3082834118239075	13.0	1.0	False	False										MYOT	+
chr5	ENSG00000120729.5	137290309	0.00328738672152664	0.0216401490397367	False	False	137290320	T	A	0.0745353153742539	0.07516816324544273	0.3227632909861853	21.0	0.9915809054809225	0.1926772297898544	1.3082834118239075	13.0	1.0	False	False										MYOT	+
chr5	ENSG00000120729.5	137297004	0.0212098056594171	0.0355807925186786	True	False	137297037	AAC	GTT	0.04877653746176576	0.07304020024870046	0.5050820545452142	10.0	0.6678039941796791	0.1926772297898544	1.3082834118239075	13.0	1.0	False	False										MYOT	+
chr5	ENSG00000120729.5	137318213	0.0018675185963741398	0.0157335199315929	False	False	137318236	AAC	GTT	-0.00679794273904624	0.07160983272888624	0.9244676693427588	2.0	0.09493029769784758	0.1926772297898544	1.3082834118239075	13.0	1.0	False	False										MYOT	+
chr5	ENSG00000120729.5	137320456	-0.00117529069635302	0.0232351720196253	False	False	137320475	T	A	0.006458523482187506	0.07412338568093448	0.9306623301635616	15.0	0.08713206261230894	0.1926772297898544	1.3082834118239075	13.0	1.0	False	False										MYOT	+
chr5	ENSG00000120729.5	137127201	-0.00548873348563281	0.0243231536802526	False	False	137127211	A	T	0.00040661526541627656	0.07881103410875966	0.9958898240863155	36.0	0.00515936975087962	0.1926772297898544	1.3082834118239075	13.0	1.0	False	False										MYOT	+
chr5	ENSG00000120729.5	137153212	0.00278458636857024	0.0219560775485623	False	False	137153230	CTTT	AAAG	-0.06603935872974072	0.07238925491282908	0.3627767603223115	7.0	0.9122812330264363	0.1926772297898544	1.3082834118239075	13.0	1.0	False	False										MYOT	+
chr5	ENSG00000061492.7	137320456	-0.010828782896858	0.0518954199997124	False	False	137320475	T	A										False	False										WNT8A	+
chr5	ENSG00000061492.7	137341153	0.0173543193404221	0.05823465407999501	False	False	137341164	T	A										False	False										WNT8A	+
chr5	ENSG00000061492.7	137364710	-9.58856814351841e-05	0.0440364161225224	False	False	137364728	A	T										False	False										WNT8A	+
chr5	ENSG00000061492.7	137383194	-0.0503947676715918	0.0836727802395843	True	False	137383206	A	T										False	False										WNT8A	+
chr5	ENSG00000061492.7	137386128	0.0162506436887891	0.0569364133058732	False	False	137386162	AAAC	GTTT										False	False										WNT8A	+
chr5	ENSG00000061492.7	137392659	-0.0152123662509109	0.0538443648182002	False	False	137392669	T	A										False	False										WNT8A	+
chr5	ENSG00000061492.7	137393362	-0.0184888290030716	0.0590634924265208	False	False	137393377	A	T										False	False										WNT8A	+
chr5	ENSG00000061492.7	137399079	-0.0058107079945452	0.0539351970268894	False	False	137399090	T	A										False	False										WNT8A	+
chr5	ENSG00000061492.7	137399917	0.0129180091187494	0.0530219644910857	False	False	137399937	AGG	CCT										False	False										WNT8A	+
chr5	ENSG00000061492.7	137450300	0.0307759390541635	0.0758829646129916	False	False	137450325	AAAACC	GGTTTT										False	False										WNT8A	+
chr5	ENSG00000061492.7	137473004	0.0144993557795685	0.0525835852158354	False	False	137473022	ATTT	AAAT										False	False										WNT8A	+
chr5	ENSG00000061492.7	137509846	-0.00765460927870667	0.0474732213694058	False	False	137509870	GT	AC										False	False										WNT8A	+
chr5	ENSG00000112981.3	137364710	0.0182684190896157	0.0258006251904995	True	False	137364728	A	T	0.08304058991919165	0.07191952463032135	0.249676179032452	5.0	1.1546320744753873	0.18260123159975933	1.3375742895657379	12.0	1.0	False	False										NME5	-
chr5	ENSG00000112981.3	137383194	-0.00981039180787757	0.0313725892399406	False	False	137383206	A	T	0.10082828310115326	0.07653106486589692	0.18946051280117496	28.0	1.317481773941492	0.18260123159975933	1.3375742895657379	12.0	1.0	False	False										NME5	-
chr5	ENSG00000112981.3	137386128	0.00523567298283079	0.0262105957155865	False	False	137386162	AAAC	GTTT	-0.08397974897624884	0.07154219437571227	0.2418944700246475	3.0	1.1738492187592022	0.18260123159975933	1.3375742895657379	12.0	1.0	False	False										NME5	-
chr5	ENSG00000112981.3	137392659	0.0027214648453418398	0.0270988419571771	False	False	137392669	T	A	0.09559246303102197	0.07146703086081102	0.18260123159975933	3.0	1.3375742895657379	0.18260123159975933	1.3375742895657379	12.0	1.0	True	False	137354851.0	0.3522660763666837	0.5203815589067973	chr5:137354851						NME5	-
chr5	ENSG00000112981.3	137393362	-0.0052494512880326295	0.0224321235477061	False	False	137393377	A	T	0.06714150997654855	0.07296222807273135	0.35864187231839106	10.0	0.9202228570873617	0.18260123159975933	1.3375742895657379	12.0	1.0	False	False										NME5	-
chr5	ENSG00000112981.3	137399079	-0.00112535182490992	0.0186269671498882	False	False	137399090	T	A	0.06964444825653246	0.07584398539361921	0.3597615520389922	24.0	0.9182593437711368	0.18260123159975933	1.3375742895657379	12.0	1.0	False	False										NME5	-
chr5	ENSG00000112981.3	137399917	0.00532686609921427	0.024831348356602997	False	False	137399937	AGG	CCT	-0.0795145039608178	0.07194027628800938	0.2704192377504774	5.0	1.1052849400033629	0.18260123159975933	1.3375742895657379	12.0	1.0	False	False										NME5	-
chr5	ENSG00000112981.3	137450300	0.0141779774018066	0.0377585953171084	False	False	137450325	AAAACC	GGTTTT	-0.06454880912701963	0.07239633064415857	0.3737333132326459	7.0	0.8916033250951493	0.18260123159975933	1.3375742895657379	12.0	1.0	False	False										NME5	-
chr5	ENSG00000112981.3	137464888	-0.01332107374807	0.0234135887049246	False	False	137464898	T	A	-0.04123959840501242	0.07663125209205737	0.5911729609813499	27.0	0.5381563954543136	0.18260123159975933	1.3375742895657379	12.0	1.0	False	False										NME5	-
chr5	ENSG00000112981.3	137473004	-0.000300414821373748	0.0162377307380508	False	False	137473022	ATTT	AAAT	-0.0026802418744171622	0.07179555798163481	0.9702590091591304	3.0	0.03733158359327417	0.18260123159975933	1.3375742895657379	12.0	1.0	False	False										NME5	-
chr5	ENSG00000112981.3	137509846	0.000666368218838858	0.0134954126858472	False	False	137509870	GT	AC	-0.00993118806613785	0.07391848159144415	0.8932708962424929	14.0	0.13435324769018733	0.18260123159975933	1.3375742895657379	12.0	1.0	False	False										NME5	-
chr5	ENSG00000112981.3	137570429	0.00102028824872766	0.0160251698665313	False	False	137570461	AC	GT	-0.009100989382054558	0.07412186179233438	0.90241350927403	15.0	0.1227841444073896	0.18260123159975933	1.3375742895657379	12.0	1.0	False	False										NME5	-
chr5	ENSG00000112983.13	137383194	0.011506938710716001	0.0213303796643466	False	False	137383206	A	T	-0.01365278295476189	0.07691590741656468	0.8593260951717112	28.0	0.17750272230190986	0.3361850829893461	0.9641218554745559	11.0	1.0	False	False										BRD8	-
chr5	ENSG00000112983.13	137386128	-0.0120212664873199	0.024025931584979003	False	False	137386162	AAAC	GTTT	0.06905467871731755	0.07162443038211985	0.3361850829893461	3.0	0.9641218554745559	0.3361850829893461	0.9641218554745559	11.0	1.0	True	False	137555006.0	0.5122763808141297	0.6575685244608053	chr5:137555006						BRD8	-
chr5	ENSG00000112983.13	137392659	0.0208663512840949	0.0261080340951407	True	False	137392669	T	A	-0.038372682881457315	0.07174293805573091	0.5933567147057033	3.0	0.5348635548163484	0.3361850829893461	0.9641218554745559	11.0	1.0	False	False										BRD8	-
chr5	ENSG00000112983.13	137393362	0.0167902584905818	0.0305915439156733	False	False	137393377	A	T	-0.05089575205524268	0.07303246741263941	0.4867357139993488	10.0	0.6968921338461361	0.3361850829893461	0.9641218554745559	11.0	1.0	False	False										BRD8	-
chr5	ENSG00000112983.13	137399079	0.0009311531679132961	0.0139509106781724	False	False	137399090	T	A	0.006476904923568312	0.07602699739922057	0.9322071250568442	24.0	0.08519217048067602	0.3361850829893461	0.9641218554745559	11.0	1.0	False	False										BRD8	-
chr5	ENSG00000112983.13	137399917	-0.0121697580724907	0.027985947067347	False	False	137399937	AGG	CCT	0.057428204095286414	0.0720496790912928	0.4263984300350741	5.0	0.7970639816801989	0.3361850829893461	0.9641218554745559	11.0	1.0	False	False										BRD8	-
chr5	ENSG00000112983.13	137450300	-0.00307474038775845	0.0154047052665718	False	False	137450325	AAAACC	GGTTTT	0.013739793661586622	0.07254077684745525	0.8499753446872298	7.0	0.18940786490996364	0.3361850829893461	0.9641218554745559	11.0	1.0	False	False										BRD8	-
chr5	ENSG00000112983.13	137464888	0.00406434855691749	0.0189475370235405	False	False	137464898	T	A	-0.03174498388911412	0.07665784392533923	0.6793136102415209	27.0	0.41411266301765665	0.3361850829893461	0.9641218554745559	11.0	1.0	False	False										BRD8	-
chr5	ENSG00000112983.13	137473004	0.00824822497239325	0.0197576277058714	False	False	137473022	ATTT	AAAT	0.009708712993408648	0.07179243207725347	0.8925677880102048	3.0	0.13523309786972285	0.3361850829893461	0.9641218554745559	11.0	1.0	False	False										BRD8	-
chr5	ENSG00000112983.13	137509846	-0.00519951534855258	0.0162621655503257	False	False	137509870	GT	AC	-0.013743881012912592	0.07391514503278032	0.8526967096197324	14.0	0.18594133863658627	0.3361850829893461	0.9641218554745559	11.0	1.0	False	False										BRD8	-
chr5	ENSG00000112983.13	137570429	0.011297969796985002	0.0256350720335367	False	False	137570461	AC	GT	0.05391893695428685	0.07401710331892042	0.4672646888553556	15.0	0.7284659158027867	0.3361850829893461	0.9641218554745559	11.0	1.0	False	False										BRD8	-
chr5	ENSG00000094880.6	137450300	-0.00033330581703912797	0.0254599685891669	False	False	137450325	AAAACC	GGTTTT	-0.005241708568405175	0.0725466283627036	0.9424766013574042	7.0	0.07225295905136715	0.003856770971330449	2.9278401360441397	8.0	0.17397602163110798	False	False										CDC23	-
chr5	ENSG00000094880.6	137464888	0.00104121876588779	0.0191463754314365	False	False	137464898	T	A	0.10100096316982336	0.07630429813808469	0.18739316073880954	27.0	1.3236602083285813	0.003856770971330449	2.9278401360441397	8.0	0.17397602163110798	False	False										CDC23	-
chr5	ENSG00000094880.6	137473004	0.0225202797374362	0.0356079923863599	False	False	137473022	ATTT	AAAT	0.08443570922023742	0.07153942792241458	0.2393387228030285	3.0	1.1802681636175372	0.003856770971330449	2.9278401360441397	8.0	0.17397602163110798	False	False										CDC23	-
chr5	ENSG00000094880.6	137509846	-0.00216719179699627	0.0214504456195955	False	False	137509870	GT	AC	0.005225298367971778	0.07392111791318721	0.9437236648388472	14.0	0.07068749114574209	0.003856770971330449	2.9278401360441397	8.0	0.17397602163110798	False	False										CDC23	-
chr5	ENSG00000094880.6	137570429	0.0106837250333955	0.0276345145138467	False	False	137570461	AC	GT	0.06664097478270364	0.0739601533824242	0.36875841731360215	15.0	0.901038893715168	0.003856770971330449	2.9278401360441397	8.0	0.17397602163110798	False	False										CDC23	-
chr5	ENSG00000094880.6	137627459	-0.0120663672076915	0.0281492134599829	False	False	137627488	AT	AT	-0.006096130105170898	0.07580839569241847	0.935999634614926	23.0	0.08041497316346145	0.003856770971330449	2.9278401360441397	8.0	0.17397602163110798	False	False										CDC23	-
chr5	ENSG00000094880.6	137636252	0.0250963378138104	0.0444464031293328	False	False	137636263	A	T	0.15338943843862102	0.07491265719426238	0.042104604931724326	23.0	2.0475770608544006	0.003856770971330449	2.9278401360441397	8.0	0.17397602163110798	False	False										CDC23	-
chr5	ENSG00000112984.7	137450300	0.00492282850217013	0.0177220156662837	False	False	137450325	AAAACC	GGTTTT	-0.011353433257195364	0.07254294914967976	0.8758000742463062	7.0	0.15650636471601848	0.25109132911075904	1.151627247497684	5.0	1.0	False	False										KIF20A	+
chr5	ENSG00000112984.7	137464888	0.0050961031679655	0.0216334641537791	False	False	137464898	T	A	0.08798324652199885	0.07639906637601138	0.25109132911075904	27.0	1.151627247497684	0.25109132911075904	1.151627247497684	5.0	1.0	True	False	137508247.0	0.7506754623964608	0.840402668408627	chr5:137508247						KIF20A	+
chr5	ENSG00000112984.7	137473004	-0.0171676384166158	0.027456850897077004	False	False	137473022	ATTT	AAAT	-0.060108665111424625	0.07166599750109824	0.4026511979978536	3.0	0.8387333911106657	0.25109132911075904	1.151627247497684	5.0	1.0	False	False										KIF20A	+
chr5	ENSG00000112984.7	137509846	0.00699962481372942	0.0194092049716287	False	False	137509870	GT	AC	0.01978582039239838	0.0739076562103709	0.7892240260055337	14.0	0.26771002365546515	0.25109132911075904	1.151627247497684	5.0	1.0	False	False										KIF20A	+
chr5	ENSG00000112984.7	137570429	-0.0185606926092081	0.0280677836010864	True	False	137570461	AC	GT	-0.08472650566582164	0.0738583965643993	0.2528262800929104	15.0	1.1471479155649706	0.25109132911075904	1.151627247497684	5.0	1.0	False	False										KIF20A	+
chr5	ENSG00000035499.8	59793983	-0.000651126305432921	0.0185051791982939	False	False	59794025	AC	GT	-0.007430443915410077	0.07412288536365189	0.9202602107098804	15.0	0.10024493621579647	0.055384268893312334	1.9292565233339032	11.0	1.0	False	False										DEPDC1B	-
chr5	ENSG00000035499.8	59827847	0.00821754616342117	0.0221679776575846	False	False	59827857	A	T	0.05447119524779805	0.0738123780432181	0.4614789787324332	14.0	0.737968301412867	0.055384268893312334	1.9292565233339032	11.0	1.0	False	False										DEPDC1B	-
chr5	ENSG00000035499.8	59830867	0.00203695495416608	0.0330031141459568	False	False	59830899	AC	GT	0.1472234428416644	0.07631097319668563	0.055384268893312334	29.0	1.9292565233339032	0.055384268893312334	1.9292565233339032	11.0	1.0	True	False	59977417.0	0.02306168529248435	0.18552056341732745	chr5:59977417						DEPDC1B	-
chr5	ENSG00000035499.8	59832240	0.0008107423341193411	0.0234244749114024	False	False	59832254	T	A	0.09129361523007336	0.07262793099583123	0.2103115373936671	9.0	1.2570042128188055	0.055384268893312334	1.9292565233339032	11.0	1.0	False	False										DEPDC1B	-
chr5	ENSG00000035499.8	59865367	0.00828599312479905	0.0228871990696112	False	False	59865381	T	A	0.09572112806071896	0.0733824653873082	0.19372165262494295	13.0	1.304414175178071	0.055384268893312334	1.9292565233339032	11.0	1.0	False	False										DEPDC1B	-
chr5	ENSG00000035499.8	59872796	-0.0446395840047345	0.030835654058906998	True	False	59872816	GT	AC	-0.050955387862940696	0.07133578074521403	0.4758894352226929	1.0	0.7143033598375431	0.055384268893312334	1.9292565233339032	11.0	1.0	False	False										DEPDC1B	-
chr5	ENSG00000035499.8	59894834	0.00592370734237869	0.0291427572418146	False	False	59894849	A	T	0.07745576496316597	0.07833138707093472	0.32422504358754345	35.0	0.9888215676944951	0.055384268893312334	1.9292565233339032	11.0	1.0	False	False										DEPDC1B	-
chr5	ENSG00000035499.8	59895747	-0.00127176083407641	0.0251284269493751	False	False	59895767	GT	AC	-0.04616568451484536	0.0717192669038318	0.5205302843534552	3.0	0.6436998941546462	0.055384268893312334	1.9292565233339032	11.0	1.0	False	False										DEPDC1B	-
chr5	ENSG00000035499.8	59930503	-0.000189372665832951	0.0157298063009756	False	False	59930551	AAAT	ATTT	0.02323145350011373	0.07928375516940851	0.7698915559756192	38.0	0.293016563739624	0.055384268893312334	1.9292565233339032	11.0	1.0	False	False										DEPDC1B	-
chr5	ENSG00000035499.8	59985509	-0.009863247713116459	0.0259996830289362	False	False	59985519	T	A						0.055384268893312334	1.9292565233339032	11.0	1.0	False	False										DEPDC1B	-
chr5	ENSG00000035499.8	60010004	0.000705557447744402	0.0186645174619393	False	False	60010019	A	T	0.01407094513110755	0.0729252753845345	0.8472062698568041	9.0	0.19295018163334385	0.055384268893312334	1.9292565233339032	11.0	1.0	False	False										DEPDC1B	-
chr5	ENSG00000035499.8	60036827	7.24538104555197e-06	0.0271580886043935	False	False	60036838	A	T	-0.006190134794549482	0.07880953067782971	0.9374916662871526	36.0	0.07854551018524031	0.055384268893312334	1.9292565233339032	11.0	1.0	False	False										DEPDC1B	-
chr5	ENSG00000164181.9	59985509	-0.00369432268569025	0.0305797234046086	False	False	59985519	T	A						0.0246594880837545	2.2643369418023904	8.0	0.5625571021383344	False	False										ELOVL7	-
chr5	ENSG00000164181.9	60010004	-0.0146323943102279	0.0289898261114953	False	False	60010019	A	T	-0.13704279488416993	0.07224438697074241	0.059369846530530165	9.0	1.8969334591996694	0.0246594880837545	2.2643369418023904	8.0	0.5625571021383344	False	False										ELOVL7	-
chr5	ENSG00000164181.9	60036827	0.0208496007712035	0.0352152290829538	False	False	60036838	A	T	0.1431529044668366	0.07799933293004728	0.06830501699114717	36.0	1.8353093429045282	0.0246594880837545	2.2643369418023904	8.0	0.5625571021383344	False	False										ELOVL7	-
chr5	ENSG00000164181.9	60131970	0.0738250381695833	0.0465394440539729	False	False	60131982	AT	AT	0.1370066634858412	0.07093620008764383	0.05488247275111332	2.0	1.9314068602006496	0.0246594880837545	2.2643369418023904	8.0	0.5625571021383344	False	False										ELOVL7	-
chr5	ENSG00000164181.9	60146489	0.0188329873291817	0.0467651497973662	False	False	60146505	AC	GT	0.012949588356706444	0.07142258218323808	0.8563120530885694	1.0	0.18130943968790783	0.0246594880837545	2.2643369418023904	8.0	0.5625571021383344	False	False										ELOVL7	-
chr5	ENSG00000164181.9	60171714	-0.0587326630799873	0.0562575427181237	False	False	60171728	T	A	-0.08454094104612603	0.07247889053336347	0.24491374826301995	8.0	1.1664215666658164	0.0246594880837545	2.2643369418023904	8.0	0.5625571021383344	False	False										ELOVL7	-
chr5	ENSG00000164181.9	60180842	-0.00755567984578604	0.0296515687576243	False	False	60180852	T	A						0.0246594880837545	2.2643369418023904	8.0	0.5625571021383344	False	False										ELOVL7	-
chr5	ENSG00000164181.9	60202558	-0.0546701395258568	0.0523936224575584	False	False	60202609	AAAT	ATTT	-0.1027265911396	0.07353105167179952	0.1640901112246946	14.0	1.3970504814498321	0.0246594880837545	2.2643369418023904	8.0	0.5625571021383344	False	False										ELOVL7	-
chr5	ENSG00000164181.9	60229766	-0.0140898051529192	0.0359525665003606	False	False	60229784	AC	GT	-0.09607135425993146	0.0724028374612306	0.1861424845773649	8.0	1.3269004037497092	0.0246594880837545	2.2643369418023904	8.0	0.5625571021383344	False	False										ELOVL7	-
chr5	ENSG00000037241.3	172290672	-0.00446033189770864	0.0188395063535754	False	False	172290692	A	T	-0.047998796876024166	0.07189860864343954	0.5051927680086717	4.0	0.6675900658114315	0.10382235707479863	1.6348314085611102	14.0	1.0	False	False										RPL26L1	+
chr5	ENSG00000037241.3	172318448	-0.00507838276990391	0.0185706416902916	False	False	172318459	T	A	0.01073891248062278	0.0790523827818751	0.8921141632597431	37.0	0.1358455254948364	0.10382235707479863	1.6348314085611102	14.0	1.0	False	False										RPL26L1	+
chr5	ENSG00000037241.3	172330965	0.0126634610406558	0.0285092087639968	False	False	172330992	AC	GT	0.08540613602332449	0.07664201699338298	0.26671073903095704	28.0	1.1143513620041885	0.10382235707479863	1.6348314085611102	14.0	1.0	False	False										RPL26L1	+
chr5	ENSG00000037241.3	172356146	0.0159530621626219	0.0298737489214672	False	False	172356175	GT	AC	-0.00038562168621620463	0.07332355205892015	0.9958094379457028	11.0	0.005259179013945383	0.10382235707479863	1.6348314085611102	14.0	1.0	False	False										RPL26L1	+
chr5	ENSG00000037241.3	172357359	-0.0521282803382713	0.0373624373698719	True	False	172357371	T	A	-0.008702551347375716	0.07761211345026718	0.9108567737066336	31.0	0.11212877681719358	0.10382235707479863	1.6348314085611102	14.0	1.0	False	False										RPL26L1	+
chr5	ENSG00000037241.3	172374880	0.00141904830887396	0.0141645419153213	False	False	172374915	GT	AC	0.044278059584912884	0.07777354280369868	0.5699129833398012	32.0	0.5693203368229118	0.10382235707479863	1.6348314085611102	14.0	1.0	False	False										RPL26L1	+
chr5	ENSG00000037241.3	172394756	-0.0277212719851569	0.0290783305626261	False	False	172394781	AT	AT	0.0875963453972784	0.07151983649112104	0.22214172865093387	3.0	1.2247839158322629	0.10382235707479863	1.6348314085611102	14.0	1.0	False	False										RPL26L1	+
chr5	ENSG00000037241.3	172407839	-0.00531640624139502	0.0216350656047958	False	False	172407899	AC	GT	-0.1206287142422699	0.07378663855525062	0.10382235707479863	16.0	1.6348314085611102	0.10382235707479863	1.6348314085611102	14.0	1.0	True	False	172335358.0	0.05760652365135133	0.23343968509084667	chr5:172335358						RPL26L1	+
chr5	ENSG00000037241.3	172408360	0.00509237438448886	0.0260708021098846	False	False	172408434	AAGG	CCTT	0.02622125945677503	0.07578373819256783	0.7297598603679336	23.0	0.34600113536424326	0.10382235707479863	1.6348314085611102	14.0	1.0	False	False										RPL26L1	+
chr5	ENSG00000037241.3	172413768	0.003968945395713079	0.0168991303612373	False	False	172413807	GTTT	AAAC	0.023945365743476818	0.07271844010655948	0.7423020537969665	8.0	0.32928877061152545	0.10382235707479863	1.6348314085611102	14.0	1.0	False	False										RPL26L1	+
chr5	ENSG00000037241.3	172414721	0.0197828576711038	0.0279693058501958	False	False	172414732	T	A	-0.016104027533100272	0.07536806127783571	0.8310503473479809	21.0	0.21367177634747192	0.10382235707479863	1.6348314085611102	14.0	1.0	False	False										RPL26L1	+
chr5	ENSG00000037241.3	172418961	0.00382653544112183	0.0165267441117029	False	False	172419059	CTTT	AAAG	-0.009678151017756214	0.0788073495560861	0.9024125259110988	36.0	0.12280772126295667	0.10382235707479863	1.6348314085611102	14.0	1.0	False	False										RPL26L1	+
chr5	ENSG00000037241.3	172450187	-0.0156955434881007	0.0254453339590654	False	False	172450213	ATTT	AAAT	-0.008273912680305476	0.07160903618560001	0.90813374812198	2.0	0.11554285773181923	0.10382235707479863	1.6348314085611102	14.0	1.0	False	False										RPL26L1	+
chr5	ENSG00000037241.3	172457925	0.0153433799627738	0.0227020337868834	False	False	172457965	ATTT	AAAT	0.035993672407107845	0.07597932695508114	0.6362898750513253	24.0	0.4737298137477218	0.10382235707479863	1.6348314085611102	14.0	1.0	False	False										RPL26L1	+
chr5	ENSG00000113719.11	172290672	0.00303536501438742	0.0177530792487736	False	False	172290692	A	T	0.07852017316810793	0.07175933375789137	0.2752242284092318	4.0	1.094215470743178	0.0742378881188888	1.7947284571658375	21.0	1.0	False	False										ERGIC1	+
chr5	ENSG00000113719.11	172318448	0.007548936895646829	0.0205329465769169	False	False	172318459	T	A	-0.00799248584343434	0.0790544163918929	0.9195968120638752	37.0	0.10110106693867109	0.0742378881188888	1.7947284571658375	21.0	1.0	False	False										ERGIC1	+
chr5	ENSG00000113719.11	172330965	-0.00197746757228055	0.016249577788547	False	False	172330992	AC	GT	0.03411537507745724	0.07687830009016462	0.6577850493421978	28.0	0.4437581871275243	0.0742378881188888	1.7947284571658375	21.0	1.0	False	False										ERGIC1	+
chr5	ENSG00000113719.11	172356146	0.0663071897780478	0.0434545257240944	False	False	172356175	GT	AC	0.11302529198447504	0.07285370830525383	0.12250553313060815	11.0	1.5514006714785753	0.0742378881188888	1.7947284571658375	21.0	1.0	False	False										ERGIC1	+
chr5	ENSG00000113719.11	172357359	-0.00670168766511344	0.0210484166597933	False	False	172357371	T	A	-0.06025676779563555	0.07747401903937465	0.4378132182839041	31.0	0.7777674185846901	0.0742378881188888	1.7947284571658375	21.0	1.0	False	False										ERGIC1	+
chr5	ENSG00000113719.11	172374880	-0.0380721032224871	0.0320204752697635	False	False	172374915	GT	AC	-0.06632077572392539	0.07767849648653312	0.39446164365366587	32.0	0.8537855226822422	0.0742378881188888	1.7947284571658375	21.0	1.0	False	False										ERGIC1	+
chr5	ENSG00000113719.11	172394756	0.00552040312996655	0.0204273307278829	False	False	172394781	AT	AT	0.04329800543033234	0.07172848586268471	0.5467898100024646	3.0	0.6036375215450804	0.0742378881188888	1.7947284571658375	21.0	1.0	False	False										ERGIC1	+
chr5	ENSG00000113719.11	172407839	-0.00627840851859661	0.0179898051329606	False	False	172407899	AC	GT	-0.09937993458603152	0.073961451382575	0.18073649506900002	16.0	1.3436720444002133	0.0742378881188888	1.7947284571658375	21.0	1.0	False	False										ERGIC1	+
chr5	ENSG00000113719.11	172408360	0.000503168632020665	0.020815141631408	False	False	172408434	AAGG	CCTT	-0.1117425883964628	0.07533502161946289	0.13981028694884284	23.0	1.4832754540232849	0.0742378881188888	1.7947284571658375	21.0	1.0	False	False										ERGIC1	+
chr5	ENSG00000113719.11	172413768	0.0257576918138754	0.0342011249325923	False	False	172413807	GTTT	AAAC	0.011227000652483554	0.07273471236876466	0.877494165140035	8.0	0.15435546916804607	0.0742378881188888	1.7947284571658375	21.0	1.0	False	False										ERGIC1	+
chr5	ENSG00000113719.11	172414721	-0.0141901290650977	0.0352467833782314	False	False	172414732	T	A	0.014741673474730488	0.07536964525918396	0.8451554237488573	21.0	0.19559165263464182	0.0742378881188888	1.7947284571658375	21.0	1.0	False	False										ERGIC1	+
chr5	ENSG00000113719.11	172418961	-0.007559293224162621	0.0223734063778657	False	False	172419059	CTTT	AAAG	0.07753762539868671	0.07857377419724466	0.3252149900382142	36.0	0.9868130453304063	0.0742378881188888	1.7947284571658375	21.0	1.0	False	False										ERGIC1	+
chr5	ENSG00000113719.11	172450187	0.0353814500208048	0.0269191327682086	False	False	172450213	ATTT	AAAT	0.01578878146841814	0.07160256099057455	0.8257079337325737	2.0	0.22050582060181487	0.0742378881188888	1.7947284571658375	21.0	1.0	False	False										ERGIC1	+
chr5	ENSG00000113719.11	172457925	-0.0105207956343557	0.0294703126821234	False	False	172457965	ATTT	AAAT	-0.08882360707732043	0.07572807936804729	0.2424370262463299	24.0	1.172928295799334	0.0742378881188888	1.7947284571658375	21.0	1.0	False	False										ERGIC1	+
chr5	ENSG00000113719.11	172169650	0.0096361202985266	0.0411668653900526	False	False	172169661	T	A						0.0742378881188888	1.7947284571658375	21.0	1.0	False	False										ERGIC1	+
chr5	ENSG00000113719.11	172192000	-0.00151828751412533	0.0166395312796339	False	False	172192038	AATG	ATTC	-0.02323079772253193	0.07252804648211232	0.7490922237922389	7.0	0.32030088840544424	0.0742378881188888	1.7947284571658375	21.0	1.0	False	False										ERGIC1	+
chr5	ENSG00000113719.11	172212707	0.00350620074419584	0.0171252842670292	False	False	172212779	AAAAG	CTTTT	-0.05532712467638499	0.07262788062296259	0.4471354611934435	8.0	0.7617890567894713	0.0742378881188888	1.7947284571658375	21.0	1.0	False	False										ERGIC1	+
chr5	ENSG00000113719.11	172232228	0.00515753180435496	0.0241942189932203	False	False	172232303	AGAT	ATCT	0.110797321232034	0.08340145376548187	0.1861500134662046	55.0	1.3284818936560396	0.0742378881188888	1.7947284571658375	21.0	1.0	False	False										ERGIC1	+
chr5	ENSG00000113719.11	172244749	-0.0158837506213896	0.0444706665496627	False	False	172244759	A	T	-0.031459856856580204	0.07251171511180511	0.6648830961513517	7.0	0.43385895379901795	0.0742378881188888	1.7947284571658375	21.0	1.0	False	False										ERGIC1	+
chr5	ENSG00000113719.11	172250285	0.10685678068157099	0.0396452590256798	False	False	172250296	AC	GT	0.12715432489603976	0.07084878182454225	0.0742378881188888	1.0	1.7947284571658375	0.0742378881188888	1.7947284571658375	21.0	1.0	True	False	172303203.0	0.0737173157222071	0.2514360604817426	chr5:172303203						ERGIC1	+
chr5	ENSG00000113719.11	172251657	0.11228902494023699	0.0328262678374077	True	True	172251667	T	A	0.07424958866341659	0.07787133691746198	0.34174479005431896	33.0	0.953490611598409	0.0742378881188888	1.7947284571658375	21.0	1.0	False	False										ERGIC1	+
chr5	ENSG00000113719.11	172260090	-0.0771034361820953	0.029229578916308	False	False	172260125	AATG	ATTC	-0.07104393328757247	0.07179969112259939	0.3236701180125429	4.0	0.9894740795787486	0.0742378881188888	1.7947284571658375	21.0	1.0	False	False										ERGIC1	+
chr5	ENSG00000120129.5	172290672	0.00018047001317973702	0.014614347067851002	False	False	172290692	A	T	0.011907241300101784	0.07197647203391422	0.8687768009975019	4.0	0.16543241094800082	0.024098632410588745	2.275564144679239	14.0	0.7604107334283666	False	False										DUSP1	-
chr5	ENSG00000120129.5	172169650	0.00538638634767479	0.0326454279704517	False	False	172169661	T	A						0.024098632410588745	2.275564144679239	14.0	0.7604107334283666	False	False										DUSP1	-
chr5	ENSG00000120129.5	172192000	-0.035489447656737	0.037033359720575	True	False	172192038	AATG	ATTC	-0.10085984371955813	0.07217767886209939	0.16392811978349014	7.0	1.3973827547469082	0.024098632410588745	2.275564144679239	14.0	0.7604107334283666	False	False										DUSP1	-
chr5	ENSG00000120129.5	172212707	-0.00802906275069221	0.0212632752175885	False	False	172212779	AAAAG	CTTTT	-0.0717089788863907	0.07255203651060638	0.3242302431652329	8.0	0.9883799592022144	0.024098632410588745	2.275564144679239	14.0	0.7604107334283666	False	False										DUSP1	-
chr5	ENSG00000120129.5	172232228	0.00585445148126921	0.0235386429384841	False	False	172232303	AGAT	ATCT	0.0345195187974862	0.08386812261940857	0.6812584585251589	55.0	0.41159284027537985	0.024098632410588745	2.275564144679239	14.0	0.7604107334283666	False	False										DUSP1	-
chr5	ENSG00000120129.5	172244749	0.009827762259751209	0.0202721942002957	False	False	172244759	A	T	0.0704424439656497	0.07236740550421361	0.33159207810825075	7.0	0.9734001581906674	0.024098632410588745	2.275564144679239	14.0	0.7604107334283666	False	False										DUSP1	-
chr5	ENSG00000120129.5	172250285	-0.0111376455036837	0.0258727364339957	False	False	172250296	AC	GT	-0.1262309278623516	0.0708572059637899	0.07638200912639886	1.0	1.7814832824040407	0.024098632410588745	2.275564144679239	14.0	0.7604107334283666	False	False										DUSP1	-
chr5	ENSG00000120129.5	172251657	-4.0077343302173204e-05	0.022363573768766	False	False	172251667	T	A	-0.017410565000946118	0.07807504489609017	0.8238147054315329	33.0	0.22299782246834163	0.024098632410588745	2.275564144679239	14.0	0.7604107334283666	False	False										DUSP1	-
chr5	ENSG00000120129.5	172260090	-0.00590939009538815	0.0166802782550843	False	False	172260125	AATG	ATTC	-0.025416923625876664	0.07195832054973797	0.7243110371963667	4.0	0.3532172990100339	0.024098632410588745	2.275564144679239	14.0	0.7604107334283666	False	False										DUSP1	-
chr5	ENSG00000120129.5	172101143	0.00321686119773095	0.0146606071492275	False	False	172101154	A	T	0.026163830481687	0.07644573253781291	0.7325803113428666	26.0	0.34225364337695885	0.024098632410588745	2.275564144679239	14.0	0.7604107334283666	False	False										DUSP1	-
chr5	ENSG00000120129.5	172128144	0.0018052202651317897	0.0149340334294926	False	False	172128178	AC	GT	0.05543142337925252	0.07462859088249618	0.4585982833582633	18.0	0.7427639021957431	0.024098632410588745	2.275564144679239	14.0	0.7604107334283666	False	False										DUSP1	-
chr5	ENSG00000120129.5	172129866	0.00462329361291154	0.0159636116905387	False	False	172129884	GTTTT	AAAAC	-0.0012486571190155132	0.07198151896000561	0.986177779919021	4.0	0.01734691261112859	0.024098632410588745	2.275564144679239	14.0	0.7604107334283666	False	False										DUSP1	-
chr5	ENSG00000120129.5	172137348	0.0020642335844381103	0.0258740506647741	False	False	172137377	AAAG	CTTT	-0.04860218385354746	0.07465517855857468	0.5158669624929533	18.0	0.6510222705503818	0.024098632410588745	2.275564144679239	14.0	0.7604107334283666	False	False										DUSP1	-
chr5	ENSG00000120129.5	172150247	0.0210451301339037	0.0296182422652691	False	False	172150258	T	A	0.031071986899762205	0.07621246814121037	0.6839993715791912	25.0	0.4077021471367445	0.024098632410588745	2.275564144679239	14.0	0.7604107334283666	False	False										DUSP1	-
chr5	ENSG00000113732.4	172318448	0.00253350696428806	0.0202237733824915	False	False	172318459	T	A	0.10890696165079984	0.07858670664081784	0.16773066732757647	37.0	1.385819132853618	0.03845942964126282	2.0870466023375145	16.0	1.0	False	False										ATP6V0E1	+
chr5	ENSG00000113732.4	172330965	-0.000501408789816069	0.024059774651347	False	False	172330992	AC	GT	-0.09057172691400003	0.07660691806338715	0.23875073220619486	28.0	1.1822917460151305	0.03845942964126282	2.0870466023375145	16.0	1.0	False	False										ATP6V0E1	+
chr5	ENSG00000113732.4	172356146	0.00040514624228958396	0.0142655347920084	False	False	172356175	GT	AC	-0.037200450002141984	0.0732728046823619	0.6122667081805487	11.0	0.5076979127987005	0.03845942964126282	2.0870466023375145	16.0	1.0	False	False										ATP6V0E1	+
chr5	ENSG00000113732.4	172357359	0.00277645801158597	0.0147114838871163	False	False	172357371	T	A	0.03040401716237348	0.07757917043371285	0.6956277248366887	31.0	0.39190954211545803	0.03845942964126282	2.0870466023375145	16.0	1.0	False	False										ATP6V0E1	+
chr5	ENSG00000113732.4	172374880	0.00251169445882588	0.0205974300913763	False	False	172374915	GT	AC	0.044641487704221806	0.07777228366531683	0.5667477280030148	32.0	0.5740025314973493	0.03845942964126282	2.0870466023375145	16.0	1.0	False	False										ATP6V0E1	+
chr5	ENSG00000113732.4	172394756	0.00259659622778675	0.021227779143990003	False	False	172394781	AT	AT	0.09551531279325212	0.07146756257291431	0.18295620585513986	3.0	1.3364848240878966	0.03845942964126282	2.0870466023375145	16.0	1.0	False	False										ATP6V0E1	+
chr5	ENSG00000113732.4	172407839	-0.00355321659901025	0.0222816412288728	False	False	172407899	AC	GT	-0.09764492233613173	0.07397421788965794	0.18850668404152776	16.0	1.319985869695597	0.03845942964126282	2.0870466023375145	16.0	1.0	False	False										ATP6V0E1	+
chr5	ENSG00000113732.4	172408360	-0.006061141302467861	0.02195160334549	False	False	172408434	AAGG	CCTT	-0.13678935385101698	0.07509720416122999	0.07024866431588979	23.0	1.8214972897970607	0.03845942964126282	2.0870466023375145	16.0	1.0	False	False										ATP6V0E1	+
chr5	ENSG00000113732.4	172413768	-0.0709229427832494	0.0323287434653955	True	False	172413807	GTTT	AAAC	-0.1254625690930313	0.07216453656288789	0.0837401778242493	8.0	1.7385626662162066	0.03845942964126282	2.0870466023375145	16.0	1.0	False	False										ATP6V0E1	+
chr5	ENSG00000113732.4	172414721	0.0163478022556391	0.0290222751396389	False	False	172414732	T	A	0.05639968280925551	0.07525785506340442	0.4546050777608384	21.0	0.7494192169274426	0.03845942964126282	2.0870466023375145	16.0	1.0	False	False										ATP6V0E1	+
chr5	ENSG00000113732.4	172450187	-0.007327286376443709	0.0217258719110943	False	False	172450213	ATTT	AAAT	-0.06862748619484932	0.07144265292611209	0.33794520596984023	2.0	0.960595434016507	0.03845942964126282	2.0870466023375145	16.0	1.0	False	False										ATP6V0E1	+
chr5	ENSG00000113732.4	172457925	-0.0331477286618139	0.0401915046557057	False	False	172457965	ATTT	AAAT	-0.09124658615755142	0.0757114258416425	0.2297762525993423	24.0	1.2051891130461887	0.03845942964126282	2.0870466023375145	16.0	1.0	False	False										ATP6V0E1	+
chr5	ENSG00000113732.4	172500967	0.0241033478643886	0.0309686300645508	False	False	172501012	AAAT	ATTT	0.09174187804950508	0.07321140908769022	0.21174752083433374	12.0	1.2531090330418264	0.03845942964126282	2.0870466023375145	16.0	1.0	False	False										ATP6V0E1	+
chr5	ENSG00000113732.4	172532229	-0.00642784408471222	0.0203646748288562	False	False	172532259	GT	AC	0.04091848944986176	0.07755004902475444	0.5984539293333461	31.0	0.5276397625074399	0.03845942964126282	2.0870466023375145	16.0	1.0	False	False										ATP6V0E1	+
chr5	ENSG00000113732.4	172533736	0.012981904682524	0.0249443636481028	False	False	172533769	ATTTT	AAAAT	0.08069345896040042	0.07288877196460407	0.2696828235073696	10.0	1.107076670184352	0.03845942964126282	2.0870466023375145	16.0	1.0	False	False										ATP6V0E1	+
chr5	ENSG00000164463.8	172394756	0.01428450232384	0.0295954450231964	False	False	172394781	AT	AT	0.07107534182719727	0.07161424064252069	0.3222021427252922	3.0	0.9924749768972144	0.1286143725405182	1.5265665263004347	17.0	1.0	False	False										CREBRF	+
chr5	ENSG00000164463.8	172407839	-0.0215597054825994	0.0276871437697498	True	False	172407899	AC	GT	-0.11274531019906127	0.07385548435435334	0.1286143725405182	16.0	1.5265665263004347	0.1286143725405182	1.5265665263004347	17.0	1.0	True	False	172402132.0	0.8355884717551989	0.8967901059741273	chr5:172402132						CREBRF	+
chr5	ENSG00000164463.8	172408360	-0.0121208060162316	0.022789092639177996	False	False	172408434	AAGG	CCTT	-0.11319481079534915	0.0753225605717586	0.1347031343706311	23.0	1.50280088642911	0.1286143725405182	1.5265665263004347	17.0	1.0	False	False										CREBRF	+
chr5	ENSG00000164463.8	172413768	0.00177810435095729	0.0147111399053544	False	False	172413807	GTTT	AAAC	-0.0008873620547614723	0.07273926810744882	0.9902795426677176	8.0	0.01219921615722997	0.1286143725405182	1.5265665263004347	17.0	1.0	False	False										CREBRF	+
chr5	ENSG00000164463.8	172414721	-0.00779133164345838	0.0232154364085491	False	False	172414732	T	A	-0.04965129943454176	0.07528486614732595	0.5104288591232937	21.0	0.659512355874798	0.1286143725405182	1.5265665263004347	17.0	1.0	False	False										CREBRF	+
chr5	ENSG00000164463.8	172418961	-0.00190023567083557	0.018089820211887	False	False	172419059	CTTT	AAAG	-0.004632228332094632	0.07881019507387269	0.9532026031169696	36.0	0.05877701898533071	0.1286143725405182	1.5265665263004347	17.0	1.0	False	False										CREBRF	+
chr5	ENSG00000164463.8	172450187	-0.00840852555689789	0.0265261045223061	False	False	172450213	ATTT	AAAT	-0.012328545545065545	0.07160604497346773	0.8634809791279697	2.0	0.17217185434042132	0.1286143725405182	1.5265665263004347	17.0	1.0	False	False										CREBRF	+
chr5	ENSG00000164463.8	172457925	0.0201255878697395	0.0308255265384791	False	False	172457965	ATTT	AAAT	0.1051531797943309	0.07560709239673674	0.16607707181822448	24.0	1.390784600504878	0.1286143725405182	1.5265665263004347	17.0	1.0	False	False										CREBRF	+
chr5	ENSG00000164463.8	172500967	-0.00367146114675269	0.013934688128378999	False	False	172501012	AAAT	ATTT	0.008027984298190145	0.07351909299605609	0.9131654558120104	12.0	0.10919591049118088	0.1286143725405182	1.5265665263004347	17.0	1.0	False	False										CREBRF	+
chr5	ENSG00000164463.8	172532229	0.0164114715456781	0.0272249144445756	False	False	172532259	GT	AC	0.056312543944173024	0.07749189220685229	0.4684396811700766	31.0	0.7266894940938549	0.1286143725405182	1.5265665263004347	17.0	1.0	False	False										CREBRF	+
chr5	ENSG00000164463.8	172533736	0.00325600244869818	0.0141783378997109	False	False	172533769	ATTTT	AAAAT	0.05833858441686069	0.0730026960738762	0.4252293523710117	10.0	0.7991291767885402	0.1286143725405182	1.5265665263004347	17.0	1.0	False	False										CREBRF	+
chr5	ENSG00000164463.8	172586043	0.009807909519085809	0.0231549017928629	False	False	172586055	T	A	0.07426888944915612	0.07984296013072044	0.35371142277093626	41.0	0.9301870738204302	0.1286143725405182	1.5265665263004347	17.0	1.0	False	False										CREBRF	+
chr5	ENSG00000164463.8	172593008	0.000784893657414925	0.0139286383952145	False	False	172593040	AC	GT	-0.0241903856460238	0.07330210082373934	0.7417642062097056	11.0	0.3300094454890383	0.1286143725405182	1.5265665263004347	17.0	1.0	False	False										CREBRF	+
chr5	ENSG00000164463.8	172615457	0.0127244253443642	0.0217567842194472	False	False	172615495	AATC	ATTG	-0.02183173309707621	0.07253033396013207	0.7637425548947804	7.0	0.30100141423692484	0.1286143725405182	1.5265665263004347	17.0	1.0	False	False										CREBRF	+
chr5	ENSG00000164463.8	172648747	0.00138530719564128	0.0171756090137988	False	False	172648787	GT	AC	-0.04439769403914187	0.07446210239533509	0.5517603040418435	17.0	0.5962455075929108	0.1286143725405182	1.5265665263004347	17.0	1.0	False	False										CREBRF	+
chr5	ENSG00000164463.8	172651925	-0.00521720807226254	0.0209429214756031	False	False	172651963	AC	GT	-0.0588735545031697	0.07656346481572775	0.4429893751277039	27.0	0.7689510218074121	0.1286143725405182	1.5265665263004347	17.0	1.0	False	False										CREBRF	+
chr5	ENSG00000164463.8	172665794	-0.00409462230610825	0.0297429789155678	False	False	172665831	CCGCCT	AGGCGG	-0.0999487257608421	0.07355196862509686	0.1758552439244434	14.0	1.358885800464331	0.1286143725405182	1.5265665263004347	17.0	1.0	False	False										CREBRF	+
chr5	ENSG00000037280.11	179940674	0.0113488667910713	0.0221804541808439	False	False	179940718	ATTT	AAAT	0.08403374449080014	0.07386274506623065	0.2567407376931726	15.0	1.1377013461312524	0.033678732817237336	2.141144044585888	16.0	0.9870886809608049	False	False										FLT4	-
chr5	ENSG00000037280.11	179942257	-0.00105160958721286	0.0141634450598009	False	False	179942279	A	T	-0.006607293934440942	0.07332195697438132	0.9282940312646176	11.0	0.09011344223599392	0.033678732817237336	2.141144044585888	16.0	0.9870886809608049	False	False										FLT4	-
chr5	ENSG00000037280.11	179966284	-0.0108072544303267	0.0269808268815829	False	False	179966298	AAAC	GTTT	-0.07846401838520972	0.07881320470814385	0.3209626412864535	37.0	0.9955694439246925	0.033678732817237336	2.141144044585888	16.0	0.9870886809608049	False	False										FLT4	-
chr5	ENSG00000037280.11	179984908	0.0017263936925383302	0.0131214880863521	False	False	179984919	GT	AC	0.01618930676143131	0.07123771267624393	0.8204591608836488	0.0	0.2272575319059908	0.033678732817237336	2.141144044585888	16.0	0.9870886809608049	False	False										FLT4	-
chr5	ENSG00000037280.11	179988358	0.00367954923977876	0.0164474193922278	False	False	179988393	GT	AC	0.0601834694408561	0.07966402180071856	0.4511012496898438	40.0	0.7554661198427375	0.033678732817237336	2.141144044585888	16.0	0.9870886809608049	False	False										FLT4	-
chr5	ENSG00000037280.11	179990381	0.0129172850155388	0.0307741584668492	False	False	179990415	T	A	0.09886820650961256	0.07219218057021105	0.1724551242558028	7.0	1.3695140627239752	0.033678732817237336	2.141144044585888	16.0	0.9870886809608049	False	False										FLT4	-
chr5	ENSG00000037280.11	180002893	0.00133645316006412	0.0187343130345061	False	False	180002904	T	A	0.09897937443265667	0.07794142379093287	0.20592302299939966	34.0	1.2699200196567515	0.033678732817237336	2.141144044585888	16.0	0.9870886809608049	False	False										FLT4	-
chr5	ENSG00000037280.11	180004164	-0.0232243985508186	0.0396552301159712	False	False	180004196	GT	AC	-0.07839043002546632	0.07623658698939728	0.3052835193051789	26.0	1.028252091562921	0.033678732817237336	2.141144044585888	16.0	0.9870886809608049	False	False										FLT4	-
chr5	ENSG00000037280.11	180009447	-0.0319270640206218	0.0407234396237564	False	False	180009503	GT	AC	-0.14620875564665464	0.07895104504991032	0.06591948316448054	40.0	1.8518913277743967	0.033678732817237336	2.141144044585888	16.0	0.9870886809608049	False	False										FLT4	-
chr5	ENSG00000037280.11	180028117	-0.000773480108727021	0.0353326188332247	False	False	180028134	AACC	GGTT						0.033678732817237336	2.141144044585888	16.0	0.9870886809608049	False	False										FLT4	-
chr5	ENSG00000037280.11	180047740	-0.009631113528156791	0.0331325009332282	False	False	180047757	GT	AC	-0.15239669089122548	0.07170022566966631	0.03483914729413347	7.0	2.12547017067059	0.033678732817237336	2.141144044585888	16.0	0.9870886809608049	False	False										FLT4	-
chr5	ENSG00000037280.11	180048987	0.00046378304921035096	0.0152617397836646	False	False	180049007	CCCT	AGGG	-0.034783183868801734	0.07156815400219423	0.627502353653035	2.0	0.4860148253612257	0.033678732817237336	2.141144044585888	16.0	0.9870886809608049	False	False										FLT4	-
chr5	ENSG00000037280.11	180059600	0.00862228879917829	0.0275153627113535	False	False	180059636	GT	AC	0.03081599416820035	0.0732887342816006	0.6746247243918878	11.0	0.42047382138971956	0.033678732817237336	2.141144044585888	16.0	0.9870886809608049	False	False										FLT4	-
chr5	ENSG00000037280.11	180090579	0.0005287809444759889	0.0257806916221768	False	False	180090613	AC	GT	0.03438231665952693	0.07687759641263621	0.6552783891180858	28.0	0.4472345424924807	0.033678732817237336	2.141144044585888	16.0	0.9870886809608049	False	False										FLT4	-
chr5	ENSG00000037280.11	180122049	-0.023900831637790998	0.0264965496997852	False	False	180122068	AAAC	GTTT	-0.04940798102490029	0.0718936625299777	0.4927584081330717	4.0	0.6872369453190468	0.033678732817237336	2.141144044585888	16.0	0.9870886809608049	False	False										FLT4	-
chr5	ENSG00000037280.11	180132465	0.00583828765246594	0.0225383238346433	False	False	180132502	GTTT	AAAC						0.033678732817237336	2.141144044585888	16.0	0.9870886809608049	False	False										FLT4	-
chr5	ENSG00000037280.11	180173816	-0.007064727377188441	0.0203072570082141	False	False	180173828	A	T	-0.023102560385693662	0.07806603957405678	0.7676532577015186	33.0	0.29593611398433484	0.033678732817237336	2.141144044585888	16.0	0.9870886809608049	False	False										FLT4	-
chr5	ENSG00000113300.7	179940674	0.00679736691844574	0.0174805804349635	False	False	179940718	ATTT	AAAT	0.02541247064298744	0.07410099309502764	0.7320365759620387	15.0	0.34294372560430203	0.21563576945563	1.2424471432315227	19.0	1.0	False	False										CNOT6	+
chr5	ENSG00000113300.7	179942257	0.000839113035878179	0.0135213340310781	False	False	179942279	A	T	-0.03867494971110942	0.07326870007053514	0.5982319608314677	11.0	0.5278509059649944	0.21563576945563	1.2424471432315227	19.0	1.0	False	False										CNOT6	+
chr5	ENSG00000113300.7	179966284	-0.0353056757880196	0.0292927253472567	True	False	179966298	AAAC	GTTT	-0.0015665209194099946	0.07905684450176538	0.984215544436806	37.0	0.019815120743593723	0.21563576945563	1.2424471432315227	19.0	1.0	False	False										CNOT6	+
chr5	ENSG00000113300.7	179984908	0.00175426428361489	0.0136281110256397	False	False	179984919	GT	AC	-0.04760095451556781	0.07116628661739838	0.5043618064562213	0.0	0.668869443357054	0.21563576945563	1.2424471432315227	19.0	1.0	False	False										CNOT6	+
chr5	ENSG00000113300.7	179987960	-0.0064583280198939	0.0201395560512566	False	False	179987980	AATC	ATTG	0.05225355470277794	0.07636743917537255	0.4947507279045432	26.0	0.684238665942186	0.21563576945563	1.2424471432315227	19.0	1.0	False	False										CNOT6	+
chr5	ENSG00000113300.7	179988358	-0.00174403099125816	0.014443476032695	False	False	179988393	GT	AC	-0.05153537981515376	0.07970263622086853	0.5188377888284181	40.0	0.6465956743556277	0.21563576945563	1.2424471432315227	19.0	1.0	False	False										CNOT6	+
chr5	ENSG00000113300.7	179990381	0.0101182150307749	0.0234930886111922	False	False	179990415	T	A	-0.052404225591292916	0.0724479412783732	0.4703628427046578	7.0	0.7233362972998153	0.21563576945563	1.2424471432315227	19.0	1.0	False	False										CNOT6	+
chr5	ENSG00000113300.7	180002893	0.00136630726434338	0.0183924286903136	False	False	180002904	T	A	-0.022714825695745063	0.07830583570906953	0.7721250106615102	34.0	0.2900783254537719	0.21563576945563	1.2424471432315227	19.0	1.0	False	False										CNOT6	+
chr5	ENSG00000113300.7	180004164	-0.0170218892921968	0.0314503057128298	False	False	180004196	GT	AC	0.007780528630238491	0.0764695965794178	0.9190769465660475	26.0	0.10174669382697725	0.21563576945563	1.2424471432315227	19.0	1.0	False	False										CNOT6	+
chr5	ENSG00000113300.7	180009447	-0.0048204227503676105	0.0170073840422712	False	False	180009503	GT	AC	0.044729534720641374	0.07972881060368442	0.5755830739094865	40.0	0.5610209707377014	0.21563576945563	1.2424471432315227	19.0	1.0	False	False										CNOT6	+
chr5	ENSG00000113300.7	180028117	0.007456408443809891	0.0248944973399627	False	False	180028134	AACC	GGTT						0.21563576945563	1.2424471432315227	19.0	1.0	False	False										CNOT6	+
chr5	ENSG00000113300.7	180047740	-0.0018444789177762399	0.0151930837501362	False	False	180047757	GT	AC	0.04016233088623168	0.0724890912728756	0.5801984771569956	7.0	0.5540465493634883	0.21563576945563	1.2424471432315227	19.0	1.0	False	False										CNOT6	+
chr5	ENSG00000113300.7	180048987	-0.00464074296277083	0.0215950865634979	False	False	180049007	CCCT	AGGG	-0.08039787041306776	0.071379670395782	0.2614053078335101	2.0	1.1263412953195517	0.21563576945563	1.2424471432315227	19.0	1.0	False	False										CNOT6	+
chr5	ENSG00000113300.7	180059600	-0.000550462185556512	0.0180592054747304	False	False	180059636	GT	AC	-0.09072494445410664	0.07302117031565389	0.21563576945563	11.0	1.2424471432315227	0.21563576945563	1.2424471432315227	19.0	1.0	True	False	179859884.0	0.34736492874857416	0.5161089519671586	chr5:179859884						CNOT6	+
chr5	ENSG00000113300.7	180090579	0.007052776774176759	0.0187272315959722	False	False	180090613	AC	GT	0.01979829858438794	0.07690799957519229	0.7971613031102526	28.0	0.25742833897313	0.21563576945563	1.2424471432315227	19.0	1.0	False	False										CNOT6	+
chr5	ENSG00000113300.7	179839763	0.0006743474841769791	0.0170673944987371	False	False	179839782	A	T	0.018866548177243845	0.07178303698480744	0.7929625327137964	3.0	0.26282738888906115	0.21563576945563	1.2424471432315227	19.0	1.0	False	False										CNOT6	+
chr5	ENSG00000113300.7	179842443	-0.00421980253776781	0.0219877323332569	False	False	179842471	GTTTTT	AAAAAC	-0.0835840454790962	0.07136089956247671	0.24291293563703775	2.0	1.1712863205419388	0.21563576945563	1.2424471432315227	19.0	1.0	False	False										CNOT6	+
chr5	ENSG00000113300.7	179849311	-0.0034988965585342397	0.0158649296071829	False	False	179849335	AAAT	ATTT	-0.07302989444525955	0.07235390487106498	0.3140939196173945	7.0	1.0093428208940372	0.21563576945563	1.2424471432315227	19.0	1.0	False	False										CNOT6	+
chr5	ENSG00000113300.7	179870860	0.00329506811624411	0.0175931984055342	False	False	179870879	ATTT	AAAT	0.001221654830213108	0.0762492282675195	0.9872355178959942	25.0	0.016021864849922768	0.21563576945563	1.2424471432315227	19.0	1.0	False	False										CNOT6	+
chr5	ENSG00000113300.7	179902355	0.0186381863645836	0.0248562744653462	False	False	179902399	AAAC	GTTT	0.08018077640820596	0.08006332345025706	0.3181619492765285	42.0	1.0014670007799749	0.21563576945563	1.2424471432315227	19.0	1.0	False	False										CNOT6	+
chr5	ENSG00000161055.3	179940674	-0.00039822494688001697	0.0193597191881489	False	False	179940718	ATTT	AAAT	-0.004544367452204039	0.07412416627496438	0.9511815885091512	15.0	0.0613075017309019	0.12657749286427394	1.5344702416086835	14.0	1.0	False	False										SCGB3A1	-
chr5	ENSG00000161055.3	179942257	0.00427202069400883	0.0216827401205431	False	False	179942279	A	T	-0.0009921769671445565	0.07332352142025789	0.9892182604258006	11.0	0.0135314964137884	0.12657749286427394	1.5344702416086835	14.0	1.0	False	False										SCGB3A1	-
chr5	ENSG00000161055.3	179966284	-0.00170329116136684	0.0200077325188721	False	False	179966298	AAAC	GTTT	0.0036275557258958866	0.07905642134100557	0.9634586076526166	37.0	0.04588565564141365	0.12657749286427394	1.5344702416086835	14.0	1.0	False	False										SCGB3A1	-
chr5	ENSG00000161055.3	179984908	0.000692974191996462	0.0186948139844854	False	False	179984919	GT	AC	-0.06278044582557868	0.07110650536118282	0.3783625244688006	0.0	0.882907203872385	0.12657749286427394	1.5344702416086835	14.0	1.0	False	False										SCGB3A1	-
chr5	ENSG00000161055.3	179987960	-2.44671582288781e-07	0.000400165079190029	False	False	179987980	AATC	ATTG	0.007066667937184292	0.07647000184700584	0.9264796890627977	26.0	0.09241098164640604	0.12657749286427394	1.5344702416086835	14.0	1.0	False	False										SCGB3A1	-
chr5	ENSG00000161055.3	179988358	0.00161260653810353	0.0212742956335729	False	False	179988393	GT	AC	0.03001557643368773	0.0797727291321623	0.7072288939661884	40.0	0.37626362743538416	0.12657749286427394	1.5344702416086835	14.0	1.0	False	False										SCGB3A1	-
chr5	ENSG00000161055.3	179990381	0.000130761421436256	0.00407798245491944	False	False	179990415	T	A	0.0222824810274399	0.07252961250193138	0.759013086464056	7.0	0.307219082782864	0.12657749286427394	1.5344702416086835	14.0	1.0	False	False										SCGB3A1	-
chr5	ENSG00000161055.3	180002893	0.0046765126505412605	0.0206697552230446	False	False	180002904	T	A	-0.005354156687173489	0.07832492230462529	0.9455842178847332	34.0	0.06835827639062098	0.12657749286427394	1.5344702416086835	14.0	1.0	False	False										SCGB3A1	-
chr5	ENSG00000161055.3	180004164	-0.000153498470025771	0.00434166138999602	False	False	180004196	GT	AC	-0.07224716112286651	0.07627207178236847	0.3448584599789317	26.0	0.9472295616803688	0.12657749286427394	1.5344702416086835	14.0	1.0	False	False										SCGB3A1	-
chr5	ENSG00000161055.3	180009447	0.00040741884342944705	0.0189046723996083	False	False	180009503	GT	AC	0.05104616313457823	0.07970464144390935	0.5228192036862365	40.0	0.6404415377804693	0.12657749286427394	1.5344702416086835	14.0	1.0	False	False										SCGB3A1	-
chr5	ENSG00000161055.3	180028117	0.0019663454673436	0.0390026564856364	False	False	180028134	AACC	GGTT						0.12657749286427394	1.5344702416086835	14.0	1.0	False	False										SCGB3A1	-
chr5	ENSG00000161055.3	180047740	0.0435960871986006	0.0519911777948313	True	False	180047757	GT	AC	0.11063873036900236	0.0721022326591441	0.12657749286427394	7.0	1.5344702416086835	0.12657749286427394	1.5344702416086835	14.0	1.0	True	False	180017399.0	0.6655274338418351	0.7769695086846325	chr5:180017399						SCGB3A1	-
chr5	ENSG00000161055.3	180048987	0.0161846511158245	0.0261639906066725	False	False	180049007	CCCT	AGGG	0.08145242949852033	0.07137353893529191	0.2551807267921843	2.0	1.1412132663390286	0.12657749286427394	1.5344702416086835	14.0	1.0	False	False										SCGB3A1	-
chr5	ENSG00000161055.3	180059600	-0.00124974986035958	0.0259785513681063	False	False	180059636	GT	AC	-0.02900933808381946	0.07329269860157113	0.6927053171817439	11.0	0.3958012003558238	0.12657749286427394	1.5344702416086835	14.0	1.0	False	False										SCGB3A1	-
chr5	ENSG00000161055.3	180090579	0.00197361587535932	0.0169639378485231	False	False	180090613	AC	GT	-0.02152281686545178	0.07690525825753305	0.7799260492776585	28.0	0.2798614470986913	0.12657749286427394	1.5344702416086835	14.0	1.0	False	False										SCGB3A1	-
chr5	ENSG00000131446.11	180122049	-0.0032137367129147	0.022218797080397003	False	False	180122068	AAAC	GTTT	-0.08051689978433785	0.07174786844332896	0.2631630561545866	4.0	1.122220095610718	0.0749640803244551	1.7927436905919734	12.0	1.0	False	False										MGAT1	-
chr5	ENSG00000131446.11	180132465	0.0233626340748624	0.0335824627343563	False	False	180132502	GTTT	AAAC						0.0749640803244551	1.7927436905919734	12.0	1.0	False	False										MGAT1	-
chr5	ENSG00000131446.11	180173816	-0.0135305347835073	0.0262599771369563	False	False	180173828	A	T	-0.05803603723955043	0.07795526462538754	0.4576523344996124	33.0	0.7444787407039337	0.0749640803244551	1.7927436905919734	12.0	1.0	False	False										MGAT1	-
chr5	ENSG00000131446.11	180247800	-0.0114962339266572	0.0347849141967741	False	False	180247812	GT	AC						0.0749640803244551	1.7927436905919734	12.0	1.0	False	False										MGAT1	-
chr5	ENSG00000131446.11	180261938	-0.00618767074986545	0.0236441651905158	False	False	180261949	CT	AG						0.0749640803244551	1.7927436905919734	12.0	1.0	False	False										MGAT1	-
chr5	ENSG00000131446.11	180267790	-0.009668364778168159	0.0218800984696242	False	False	180267822	GT	AC	-0.01285814892499099	0.07856092500925649	0.8701941229831589	35.0	0.16367104796024196	0.0749640803244551	1.7927436905919734	12.0	1.0	False	False										MGAT1	-
chr5	ENSG00000131446.11	180278534	-0.0484565491474435	0.0369669646962769	True	False	180278548	A	T						0.0749640803244551	1.7927436905919734	12.0	1.0	False	False										MGAT1	-
chr5	ENSG00000131446.11	180299363	-0.0028963220898362	0.0195870610587792	False	False	180299389	GT	AC	-0.0561423492152411	0.08378577800526679	0.5039012895346537	55.0	0.6700701545280391	0.0749640803244551	1.7927436905919734	12.0	1.0	False	False										MGAT1	-
chr5	ENSG00000131446.11	180300604	-0.00012759440341483702	0.0213219363415247	False	False	180300630	AAAAC	GTTTT	0.08950291912045005	0.07169268133382768	0.21338785135265434	4.0	1.248424768822515	0.0749640803244551	1.7927436905919734	12.0	1.0	False	False										MGAT1	-
chr5	ENSG00000131446.11	180323322	-0.00515140963902916	0.0279465214301125	False	False	180323352	T	A						0.0749640803244551	1.7927436905919734	12.0	1.0	False	False										MGAT1	-
chr5	ENSG00000131446.11	180324986	0.0016136405224182302	0.0138478105277063	False	False	180324996	T	A	0.004988619183797049	0.07312633247302433	0.9456840392576846	10.0	0.06821919020261692	0.0749640803244551	1.7927436905919734	12.0	1.0	False	False										MGAT1	-
chr5	ENSG00000131446.11	180329518	0.0169553054415203	0.0236876948344414	False	False	180329534	T	A	0.01655354234733515	0.07473326797417057	0.8249543348875419	18.0	0.22150165242414413	0.0749640803244551	1.7927436905919734	12.0	1.0	False	False										MGAT1	-
chr5	ENSG00000131446.11	180337244	0.00495877963523346	0.0216377352435988	False	False	180337260	A	T	0.06343922202274943	0.07459295371297826	0.3961988768974751	18.0	0.8504720468216528	0.0749640803244551	1.7927436905919734	12.0	1.0	False	False										MGAT1	-
chr5	ENSG00000131446.11	180339428	-0.0023065680178611897	0.0169466818349918	False	False	180339444	AT	AT	0.03389720422777854	0.07289058324119953	0.6424393543739529	9.0	0.4650422965557918	0.0749640803244551	1.7927436905919734	12.0	1.0	False	False										MGAT1	-
chr5	ENSG00000131446.11	180205133	0.0077836340319981	0.0201007414280058	False	False	180205148	T	A	0.10385941515824676	0.07583692808988499	0.1726253781616092	25.0	1.3695097859864311	0.0749640803244551	1.7927436905919734	12.0	1.0	False	False										MGAT1	-
chr5	ENSG00000131446.11	180215028	0.0008850626443850669	0.0197425925849519	False	False	180215044	AGC	CTG	0.008719143961740745	0.07142585625298674	0.9029665462095412	1.0	0.12207265574609259	0.0749640803244551	1.7927436905919734	12.0	1.0	False	False										MGAT1	-
chr5	ENSG00000131446.11	180221412	-0.0485417308326797	0.0444158252711417	False	False	180221428	AT	AT	-0.14252657324932938	0.07950192433937188	0.0749640803244551	42.0	1.7927436905919734	0.0749640803244551	1.7927436905919734	12.0	1.0	True	False	180237084.0	0.594488472988077	0.7235149069249335	chr5:180237084						MGAT1	-
chr5	ENSG00000037474.10	6510062	-0.0022573867093556	0.0196498149323148	False	False	6510089	T	A	-0.015582790060847968	0.0783165347252657	0.8425326950550379	34.0	0.19897190440706264	0.002972843737139791	3.0115779947882513	15.0	0.22243001322856362	False	False										NSUN2	-
chr5	ENSG00000037474.10	6522964	-0.000813514466670066	0.0178679428497517	False	False	6522987	AG	CT	-0.09216922993354852	0.0714902067063366	0.19884390861417425	3.0	1.2892567273186946	0.002972843737139791	3.0115779947882513	15.0	0.22243001322856362	False	False										NSUN2	-
chr5	ENSG00000037474.10	6542484	-0.0246030779766666	0.0341146832148699	False	False	6542498	AT	AT	-0.02320481540254658	0.07214935090599879	0.7480889753119451	5.0	0.3216219565548058	0.002972843737139791	3.0115779947882513	15.0	0.22243001322856362	False	False										NSUN2	-
chr5	ENSG00000037474.10	6553936	-0.0168260930958146	0.0396756850598433	False	False	6553958	AC	GT	0.01584484037791726	0.07807707812317535	0.8394347090939913	33.0	0.20293843928073543	0.002972843737139791	3.0115779947882513	15.0	0.22243001322856362	False	False										NSUN2	-
chr5	ENSG00000037474.10	6560260	0.0623540169371603	0.0331485168350472	False	False	6560279	AC	GT	0.14839227139094094	0.07251176151507066	0.04211839564122382	11.0	2.046457957859698	0.002972843737139791	3.0115779947882513	15.0	0.22243001322856362	False	False										NSUN2	-
chr5	ENSG00000037474.10	6569514	-0.039059602973422994	0.0280682782781551	False	False	6569532	GT	AC	-0.005746570736745961	0.07602733676764771	0.939836140198276	24.0	0.07558558514693793	0.002972843737139791	3.0115779947882513	15.0	0.22243001322856362	False	False										NSUN2	-
chr5	ENSG00000037474.10	6571952	0.0276825643378988	0.0303802291370664	False	False	6571966	AGGG	CCCT	-0.007777554733739531	0.07293028985921246	0.9151853738573372	9.0	0.10664368328651419	0.002972843737139791	3.0115779947882513	15.0	0.22243001322856362	False	False										NSUN2	-
chr5	ENSG00000037474.10	6576152	-0.0037802165543526296	0.0184607772869451	False	False	6576166	A	T	-0.04828627861840755	0.07997068514570996	0.5468537960520075	41.0	0.6037997364962913	0.002972843737139791	3.0115779947882513	15.0	0.22243001322856362	False	False										NSUN2	-
chr5	ENSG00000037474.10	6585299	-0.0652287291434175	0.0345878313672161	False	False	6585315	AC	GT	-0.026840421530442547	0.07214278347240416	0.7102690300591838	5.0	0.37204582688037624	0.002972843737139791	3.0115779947882513	15.0	0.22243001322856362	False	False										NSUN2	-
chr5	ENSG00000037474.10	6591211	0.197278391116181	0.0351468538652374	False	False	6591222	A	T	0.1318590738063664	0.07287950754331668	0.07203160957740222	12.0	1.8092750383637626	0.002972843737139791	3.0115779947882513	15.0	0.22243001322856362	False	False										NSUN2	-
chr5	ENSG00000037474.10	6601277	0.062696327849406	0.0289018481458365	False	False	6601288	A	T	-0.011560184717619344	0.07254277729397048	0.8735570443464808	7.0	0.15935679813819575	0.002972843737139791	3.0115779947882513	15.0	0.22243001322856362	False	False										NSUN2	-
chr5	ENSG00000037474.10	6654175	-0.0699186593557851	0.0450408783670531	False	False	6654185	T	A	0.004236758364100689	0.07372031642422504	0.9542326064712016	13.0	0.05747070237355165	0.002972843737139791	3.0115779947882513	15.0	0.22243001322856362	False	False										NSUN2	-
chr5	ENSG00000037474.10	6690067	-0.0685282414842111	0.0804718720365222	False	False	6690081	T	A						0.002972843737139791	3.0115779947882513	15.0	0.22243001322856362	False	False										NSUN2	-
chr5	ENSG00000037474.10	6691005	-0.0952700780014234	0.0501338325965548	False	False	6691048	AC	GT	-0.11545370015225433	0.07618361886301814	0.13151154595705425	27.0	1.515466210129053	0.002972843737139791	3.0115779947882513	15.0	0.22243001322856362	False	False										NSUN2	-
chr5	ENSG00000037474.10	6703284	-0.0060329179604130395	0.0244499491438152	False	False	6703301	T	A						0.002972843737139791	3.0115779947882513	15.0	0.22243001322856362	False	False										NSUN2	-
chr5	ENSG00000037474.10	6714832	0.00161088275666815	0.0136900538288381	False	False	6714849	CGGGGG	CCCCCG	-0.0019796094249283514	0.07352131814932072	0.9785480562115314	12.0	0.026925651970871815	0.002972843737139791	3.0115779947882513	15.0	0.22243001322856362	False	False										NSUN2	-
chr5	ENSG00000215218.3	6510062	-0.00384339752398702	0.0275101261172838	False	False	6510089	T	A	-0.09138242400635403	0.07799831886589792	0.243069482611424	34.0	1.171594789927041	0.044146538079759295	2.027407487815251	19.0	1.0	False	False										UBE2QL1	+
chr5	ENSG00000215218.3	6522964	0.0267698342099384	0.0364001518430268	False	False	6522987	AG	CT	0.056025934595148735	0.0716830471644958	0.43541507026314863	3.0	0.7815785853324893	0.044146538079759295	2.027407487815251	19.0	1.0	False	False										UBE2QL1	+
chr5	ENSG00000215218.3	6542484	-0.00271644405188195	0.0170407098337993	False	False	6542498	AT	AT	-0.00044187290366986057	0.07216877660316537	0.9951211229218226	5.0	0.006122771154894148	0.044146538079759295	2.027407487815251	19.0	1.0	False	False										UBE2QL1	+
chr5	ENSG00000215218.3	6553936	-0.00154269202338556	0.0175471079725861	False	False	6553958	AC	GT	0.06562774167881039	0.07791853937012691	0.4008685051950524	33.0	0.8422609331402755	0.044146538079759295	2.027407487815251	19.0	1.0	False	False										UBE2QL1	+
chr5	ENSG00000215218.3	6560260	-0.007689970722622229	0.0229827997140005	False	False	6560279	AC	GT	-0.07004221595817993	0.07314347691329663	0.3395073759939128	11.0	0.9576003071498379	0.044146538079759295	2.027407487815251	19.0	1.0	False	False										UBE2QL1	+
chr5	ENSG00000215218.3	6569514	0.000804471341088934	0.0194720915131075	False	False	6569532	GT	AC	0.03083695093134365	0.07599243506832906	0.6853985325978011	24.0	0.40578974609270535	0.044146538079759295	2.027407487815251	19.0	1.0	False	False										UBE2QL1	+
chr5	ENSG00000215218.3	6571952	0.00788995299894545	0.0183029768255343	False	False	6571966	AGGG	CCCT	0.005132608339888216	0.07293153508787972	0.9439694301116256	9.0	0.07037570693807033	0.044146538079759295	2.027407487815251	19.0	1.0	False	False										UBE2QL1	+
chr5	ENSG00000215218.3	6576152	0.000856557465513635	0.0154403639390392	False	False	6576166	A	T	0.027409863344058632	0.08003399515652393	0.7324523777494398	41.0	0.342477759487736	0.044146538079759295	2.027407487815251	19.0	1.0	False	False										UBE2QL1	+
chr5	ENSG00000215218.3	6585299	0.000441784856405059	0.0232421195743726	False	False	6585315	AC	GT	0.009559403467834677	0.07216548610244937	0.8947551982894647	5.0	0.1324650325816931	0.044146538079759295	2.027407487815251	19.0	1.0	False	False										UBE2QL1	+
chr5	ENSG00000215218.3	6591211	-0.00043328979952036203	0.0303641267877908	False	False	6591222	A	T	-0.10978024037988007	0.07307708994421053	0.13473689967673666	12.0	1.5022524906737522	0.044146538079759295	2.027407487815251	19.0	1.0	False	False										UBE2QL1	+
chr5	ENSG00000215218.3	6364763	0.0585912936504078	0.0366341866478372	True	False	6364803	AC	GT	0.10320120005014287	0.07562263753757831	0.17412394060523168	24.0	1.3646865992853034	0.044146538079759295	2.027407487815251	19.0	1.0	False	False										UBE2QL1	+
chr5	ENSG00000215218.3	6388273	-0.015488325820075002	0.0405380144934985	False	False	6388311	ATG	ATC	-0.06110597681429706	0.07222224496683904	0.39856547585357693	6.0	0.8460824894373467	0.044146538079759295	2.027407487815251	19.0	1.0	False	False										UBE2QL1	+
chr5	ENSG00000215218.3	6399560	-0.0322001463738648	0.0384187990692467	False	False	6399579	AT	AT	-0.009146780699590708	0.0751614584639899	0.9032785493719492	20.0	0.12169509329003987	0.044146538079759295	2.027407487815251	19.0	1.0	False	False										UBE2QL1	+
chr5	ENSG00000215218.3	6414086	-0.0150912004668999	0.0392791951603349	False	False	6414097	T	A	0.01772089950922013	0.07558102444096793	0.8149002016785154	22.0	0.23446228256751037	0.044146538079759295	2.027407487815251	19.0	1.0	False	False										UBE2QL1	+
chr5	ENSG00000215218.3	6435400	-0.0309911424442562	0.0536678484267241	False	False	6435430	CT	AG	-0.14157913099510067	0.0780171724075939	0.07142867937943702	36.0	1.8147175375112656	0.044146538079759295	2.027407487815251	19.0	1.0	False	False										UBE2QL1	+
chr5	ENSG00000215218.3	6446699	0.0646893032986707	0.0404981485758586	False	False	6446752	AAAC	GTTT	0.0686153675298513	0.07162660664932137	0.3392756284324516	3.0	0.9579592101268614	0.044146538079759295	2.027407487815251	19.0	1.0	False	False										UBE2QL1	+
chr5	ENSG00000215218.3	6453823	-0.0523414908397201	0.0434228355945476	False	False	6453846	AC	GT	-0.04225698047461991	0.07191727932347704	0.5575026833531082	4.0	0.5875775734584182	0.044146538079759295	2.027407487815251	19.0	1.0	False	False										UBE2QL1	+
chr5	ENSG00000215218.3	6488920	0.007431879001359541	0.0215190722748848	False	False	6488930	A	T	0.05582857625477775	0.07772847729283533	0.473618173944901	32.0	0.7182512535842998	0.044146538079759295	2.027407487815251	19.0	1.0	False	False										UBE2QL1	+
chr5	ENSG00000145545.7	6542484	0.0050059728474696604	0.0190893787587355	False	False	6542498	AT	AT	0.06778731278388804	0.07200278062576021	0.34765521391466403	5.0	0.9414540965607651	0.10689793530246804	1.6201752871272603	13.0	1.0	False	False										SRD5A1	+
chr5	ENSG00000145545.7	6553936	-0.00338301122442869	0.0155815136841	False	False	6553958	AC	GT	-0.0505624606974736	0.0779870000724095	0.5176687477869144	33.0	0.6483447324621705	0.10689793530246804	1.6201752871272603	13.0	1.0	False	False										SRD5A1	+
chr5	ENSG00000145545.7	6560260	-0.00375198857077149	0.015634368273381	False	False	6560279	AC	GT	-0.010990584090180177	0.07331912889294444	0.881005430985333	11.0	0.1499006365204894	0.10689793530246804	1.6201752871272603	13.0	1.0	False	False										SRD5A1	+
chr5	ENSG00000145545.7	6569514	-0.00182610978749193	0.0279114817458286	False	False	6569532	GT	AC	-0.0941881631592601	0.07569060043202974	0.21504155712988066	24.0	1.2443838815077335	0.10689793530246804	1.6201752871272603	13.0	1.0	False	False										SRD5A1	+
chr5	ENSG00000145545.7	6571952	-0.0041880020395633705	0.0175296055711915	False	False	6571966	AGGG	CCCT	-0.020351645622033048	0.07291739024842311	0.7804706450523622	9.0	0.2791055131388656	0.10689793530246804	1.6201752871272603	13.0	1.0	False	False										SRD5A1	+
chr5	ENSG00000145545.7	6576152	0.0119997378835783	0.0334968459193264	False	False	6576166	A	T	-0.002985181712433234	0.08006372016385006	0.9703053761365492	41.0	0.03728507376779485	0.10689793530246804	1.6201752871272603	13.0	1.0	False	False										SRD5A1	+
chr5	ENSG00000145545.7	6585299	0.013379431284944999	0.0445582389291337	False	False	6585315	AC	GT	-0.019833592288504287	0.07215458768537543	0.7837067670749213	5.0	0.27487638589228935	0.10689793530246804	1.6201752871272603	13.0	1.0	False	False										SRD5A1	+
chr5	ENSG00000145545.7	6591211	-0.0591646123609241	0.0415189347129444	False	False	6591222	A	T	-0.1182814630998515	0.07300534950732206	0.10689793530246804	12.0	1.6201752871272603	0.10689793530246804	1.6201752871272603	13.0	1.0	True	False	6677699.0	0.44251557123619867	0.5985874494166183	chr5:6677699						SRD5A1	+
chr5	ENSG00000145545.7	6601277	-0.0694852626999277	0.034986839118558	True	False	6601288	A	T	0.011598833424514048	0.07254274482433351	0.8731378589195631	7.0	0.15988964096411434	0.10689793530246804	1.6201752871272603	13.0	1.0	False	False										SRD5A1	+
chr5	ENSG00000145545.7	6626494	-0.0199152366905718	0.0341175749901453	False	False	6626504	T	A	-0.07450459750346637	0.07432844023322907	0.3175105209176548	17.0	1.002369984755291	0.10689793530246804	1.6201752871272603	13.0	1.0	False	False										SRD5A1	+
chr5	ENSG00000145545.7	6654175	-0.0302534197249555	0.0532992022905288	False	False	6654185	T	A	0.030107009056680182	0.07368755897610442	0.6833255465696604	13.0	0.40857655586668784	0.10689793530246804	1.6201752871272603	13.0	1.0	False	False										SRD5A1	+
chr5	ENSG00000145545.7	6690067	-0.068144509267829	0.0881825291303686	False	False	6690081	T	A						0.10689793530246804	1.6201752871272603	13.0	1.0	False	False										SRD5A1	+
chr5	ENSG00000145545.7	6691005	-0.0253113122990263	0.0308770832828833	False	False	6691048	AC	GT	-0.054456196374974015	0.07658269358621325	0.478010978463923	27.0	0.7110770570333851	0.10689793530246804	1.6201752871272603	13.0	1.0	False	False										SRD5A1	+
chr5	ENSG00000145545.7	6703284	-0.00206932566774183	0.0206967818726265	False	False	6703301	T	A						0.10689793530246804	1.6201752871272603	13.0	1.0	False	False										SRD5A1	+
chr5	ENSG00000145545.7	6714832	-0.00773641990830293	0.0257135199493842	False	False	6714849	CGGGGG	CCCCCG	-0.01095064761919461	0.07351705385226885	0.8817523007955983	12.0	0.14895384193713382	0.10689793530246804	1.6201752871272603	13.0	1.0	False	False										SRD5A1	+
chr5	ENSG00000112941.8	6626494	-0.0101341436701115	0.0258696487770458	False	False	6626504	T	A	-0.06861035754370835	0.07435995856633705	0.357409732096762	17.0	0.9226788027658805	0.02273870067121156	2.2987080560495747	10.0	0.6074724056779842	False	False										PAPD7	+
chr5	ENSG00000112941.8	6654175	-0.00316584175688724	0.0207373203378412	False	False	6654185	T	A	-0.0930137047999582	0.07340138499461107	0.2066878520555366	13.0	1.2671927758146118	0.02273870067121156	2.2987080560495747	10.0	0.6074724056779842	False	False										PAPD7	+
chr5	ENSG00000112941.8	6690067	0.00100613794301125	0.0219704692445488	False	False	6690081	T	A						0.02273870067121156	2.2987080560495747	10.0	0.6074724056779842	False	False										PAPD7	+
chr5	ENSG00000112941.8	6703284	-0.0010461637383919699	0.0234399112194707	False	False	6703301	T	A						0.02273870067121156	2.2987080560495747	10.0	0.6074724056779842	False	False										PAPD7	+
chr5	ENSG00000112941.8	6714832	-0.0019168321873539998	0.013735316141513002	False	False	6714849	CGGGGG	CCCCCG	0.0028815869649308798	0.07352115696441959	0.968777994398306	12.0	0.039193982846671166	0.02273870067121156	2.2987080560495747	10.0	0.6074724056779842	False	False										PAPD7	+
chr5	ENSG00000112941.8	6771496	0.0150908349196064	0.0360151438242806	False	False	6771516	GT	AC	0.0366084771262326	0.07156348515264123	0.609543040971374	2.0	0.5115524634965528	0.02273870067121156	2.2987080560495747	10.0	0.6074724056779842	False	False										PAPD7	+
chr5	ENSG00000112941.8	6785576	0.0355196580340259	0.0253988135209134	True	False	6785598	GT	AC	0.050601533699837886	0.07226476496488786	0.4846393689714375	6.0	0.7002241510703626	0.02273870067121156	2.2987080560495747	10.0	0.6074724056779842	False	False										PAPD7	+
chr5	ENSG00000112941.8	6790347	-0.00467162989104829	0.0401329593006702	False	False	6790390	GT	AC						0.02273870067121156	2.2987080560495747	10.0	0.6074724056779842	False	False										PAPD7	+
chr5	ENSG00000112941.8	6792373	-0.0016706333281153	0.0152011793936444	False	False	6792391	GTTT	AAAC	-0.016864639157133425	0.07371049361707115	0.8192818533847241	13.0	0.22879563450959745	0.02273870067121156	2.2987080560495747	10.0	0.6074724056779842	False	False										PAPD7	+
chr5	ENSG00000112941.8	6812919	-0.00435544299715278	0.0211907066060701	False	False	6812929	A	T	-0.09802540615598934	0.07200898066984225	0.17502452638310434	6.0	1.3612941780891354	0.02273870067121156	2.2987080560495747	10.0	0.6074724056779842	False	False										PAPD7	+
chr5	ENSG00000112941.8	6830773	0.0005450277693714571	0.0132399503038673	False	False	6830784	AC	GT	0.040772456157170615	0.07326258586941703	0.5785209986977706	11.0	0.556524939344119	0.02273870067121156	2.2987080560495747	10.0	0.6074724056779842	False	False										PAPD7	+
chr5	ENSG00000112941.8	6832158	-0.0258564116245207	0.0248900895760438	False	False	6832193	GT	AC	-0.08727543887276118	0.07265420130219169	0.23116764762237385	9.0	1.201244213115153	0.02273870067121156	2.2987080560495747	10.0	0.6074724056779842	False	False										PAPD7	+
chr5	ENSG00000037749.7	153326429	-0.0334089881709526	0.0301097782357749	False	False	153326475	AC	GT	-0.03317224813793127	0.0738814440183566	0.6539679846225703	14.0	0.44899295863369004	0.2002395036311946	1.2853834089269327	26.0	1.0	False	False										MFAP3	+
chr5	ENSG00000037749.7	153341037	0.0356996397142702	0.0306270831355555	True	False	153341052	T	A	-0.017969858835509143	0.07196995214157988	0.8030960653014514	4.0	0.24968557433744976	0.2002395036311946	1.2853834089269327	26.0	1.0	False	False										MFAP3	+
chr5	ENSG00000037749.7	153369625	0.00174097416531829	0.0133096304771316	False	False	153369656	AC	GT	0.0022440872782285557	0.07474332107350183	0.9760814277399319	18.0	0.030023917133970308	0.2002395036311946	1.2853834089269327	26.0	1.0	False	False										MFAP3	+
chr5	ENSG00000037749.7	153380023	-0.0012670373219592099	0.0141135204525135	False	False	153380034	AT	AT	0.030538241431397068	0.07176233023152996	0.6709096889228316	3.0	0.42554695942662674	0.2002395036311946	1.2853834089269327	26.0	1.0	False	False										MFAP3	+
chr5	ENSG00000037749.7	153423109	0.006136316411947161	0.0201095097541929	False	False	153423128	AC	GT	-0.031928150205194177	0.07470540254126079	0.6696108359066293	18.0	0.4273874327570865	0.2002395036311946	1.2853834089269327	26.0	1.0	False	False										MFAP3	+
chr5	ENSG00000037749.7	153423288	-0.0185266303748036	0.0295026002943197	False	False	153423303	AT	AT	0.0439236687443654	0.0792286203657291	0.5800899245173999	38.0	0.5543914376093931	0.2002395036311946	1.2853834089269327	26.0	1.0	False	False										MFAP3	+
chr5	ENSG00000037749.7	153443561	-0.0021568468952872	0.019899113051692	False	False	153443582	GTTTTT	AAAAAC	-0.0878057326006293	0.07508669812148312	0.2438272768887454	21.0	1.1693913142720431	0.2002395036311946	1.2853834089269327	26.0	1.0	False	False										MFAP3	+
chr5	ENSG00000037749.7	153447488	-0.00204258276658387	0.0167692071581773	False	False	153447522	GTTT	AAAC	-0.08075352498616409	0.07231069179888414	0.2655081687101417	7.0	1.116757743249944	0.2002395036311946	1.2853834089269327	26.0	1.0	False	False										MFAP3	+
chr5	ENSG00000037749.7	153453507	0.00025818573966182205	0.0155710972595264	False	False	153453530	AC	GT	-0.0704775047054297	0.07236722583755481	0.3313508720804237	7.0	0.9738870585371473	0.2002395036311946	1.2853834089269327	26.0	1.0	False	False										MFAP3	+
chr5	ENSG00000037749.7	153462719	-0.00160113914800356	0.0168013185917337	False	False	153462743	GT	AC	-0.09333697799037877	0.07261411446744796	0.2002395036311946	9.0	1.2853834089269327	0.2002395036311946	1.2853834089269327	26.0	1.0	True	False	153668922.0	0.21756271434226332	0.39759682769247057	chr5:153668922						MFAP3	+
chr5	ENSG00000037749.7	153488195	-0.0034305035087640397	0.0223273363754853	False	False	153488206	A	T	0.048416763429156726	0.07799530227485113	0.5356159247372116	33.0	0.6207651232447146	0.2002395036311946	1.2853834089269327	26.0	1.0	False	False										MFAP3	+
chr5	ENSG00000037749.7	153505823	-0.00440421153365196	0.0162389406060834	False	False	153505836	AT	AT	-0.03759102818684733	0.07511147702442135	0.6173660036328106	20.0	0.5004698306575063	0.2002395036311946	1.2853834089269327	26.0	1.0	False	False										MFAP3	+
chr5	ENSG00000037749.7	153513301	-0.00231256827337269	0.0148830755323213	False	False	153513346	AC	GT	0.007484081804357699	0.07312519440148013	0.9185915931677232	10.0	0.10234614575200654	0.2002395036311946	1.2853834089269327	26.0	1.0	False	False										MFAP3	+
chr5	ENSG00000037749.7	153527040	0.0187490226222992	0.0282004837491548	False	False	153527070	GTTT	AAAC	-0.06505878803244527	0.07182907727714273	0.366200465349618	4.0	0.9057444491654095	0.2002395036311946	1.2853834089269327	26.0	1.0	False	False										MFAP3	+
chr5	ENSG00000037749.7	153528607	0.0178495088745021	0.0298093795479223	False	False	153528698	AAGG	CCTT	0.09126836772067322	0.08158127191049591	0.2650507245675553	48.0	1.118741661944241	0.2002395036311946	1.2853834089269327	26.0	1.0	False	False										MFAP3	+
chr5	ENSG00000037749.7	153533218	0.0154287897823248	0.0263564492538058	False	False	153533235	A	T	0.025447658031600796	0.07252413089160516	0.7260630777316175	7.0	0.35088539109327577	0.2002395036311946	1.2853834089269327	26.0	1.0	False	False										MFAP3	+
chr5	ENSG00000037749.7	153554244	-0.00135161504965954	0.0201941315025675	False	False	153554287	GT	AC	-0.002907803778306687	0.07624896280946074	0.9696237533944448	25.0	0.038135650258915986	0.2002395036311946	1.2853834089269327	26.0	1.0	False	False										MFAP3	+
chr5	ENSG00000037749.7	153568156	-0.0143109021119036	0.0347600431254986	False	False	153568199	ATTT	AAAT	-0.03560061263648682	0.07308088685437505	0.6267297587675247	10.0	0.4871398551501781	0.2002395036311946	1.2853834089269327	26.0	1.0	False	False										MFAP3	+
chr5	ENSG00000037749.7	153580127	-0.0286446215002261	0.0392089336870884	False	False	153580146	GT	AC	-0.04708515935415285	0.07153206158577248	0.5111612377164676	2.0	0.6582385340270683	0.2002395036311946	1.2853834089269327	26.0	1.0	False	False										MFAP3	+
chr5	ENSG00000037749.7	153581493	0.0102199720308658	0.0232077679318122	False	False	153581510	A	T	0.027504875715471437	0.0762204377238364	0.7186472314166696	25.0	0.36085958749184466	0.2002395036311946	1.2853834089269327	26.0	1.0	False	False										MFAP3	+
chr5	ENSG00000037749.7	153589931	0.00189335696018807	0.0233790346197797	False	False	153589974	AC	GT	0.046358658209760886	0.07466314949684112	0.5354525157206164	18.0	0.6209041343979502	0.2002395036311946	1.2853834089269327	26.0	1.0	False	False										MFAP3	+
chr5	ENSG00000037749.7	153603480	0.00581885148284258	0.0205939641598523	False	False	153603490	A	T	-0.05452149046494823	0.07845055874335717	0.4880640727490947	35.0	0.6949789949018669	0.2002395036311946	1.2853834089269327	26.0	1.0	False	False										MFAP3	+
chr5	ENSG00000037749.7	153667969	0.000818477954763248	0.0177770269425249	False	False	153668003	GT	AC	0.007769803449703131	0.0753755608359338	0.9180158829147534	21.0	0.10308120249500063	0.2002395036311946	1.2853834089269327	26.0	1.0	False	False										MFAP3	+
chr5	ENSG00000037749.7	153674537	0.00338640642952646	0.0203589184841739	False	False	153674569	GT	AC	-0.01855865711354243	0.07331092923575147	0.8004319254826826	11.0	0.2531499369468086	0.2002395036311946	1.2853834089269327	26.0	1.0	False	False										MFAP3	+
chr5	ENSG00000037749.7	153689998	0.00210366732901394	0.0158017697302985	False	False	153690045	GTTT	AAAC	-0.031296836954563416	0.07688539492415207	0.6844802727395427	28.0	0.4070582844171893	0.2002395036311946	1.2853834089269327	26.0	1.0	False	False										MFAP3	+
chr5	ENSG00000037749.7	153698005	0.00283139345065466	0.0170949427028485	False	False	153698021	AT	AT	0.014749468803057568	0.07432132912068609	0.8429115089716668	16.0	0.1984553960156816	0.2002395036311946	1.2853834089269327	26.0	1.0	False	False										MFAP3	+
chr5	ENSG00000055147.13	153326429	-0.00118632812579823	0.0244665749884657	False	False	153326475	AC	GT	3.3533072699502484e-05	0.07392212705389571	0.9996385521493291	14.0	0.0004536269995999159	0.00013135427592227255	3.9169349632587553	16.0	0.023796807516459954	False	False										FAM114A2	-
chr5	ENSG00000055147.13	153341037	-0.0160458286003547	0.0297895838580791	False	False	153341052	T	A	-0.08436789693038231	0.07172493723659495	0.2409357854799901	4.0	1.17627006980965	0.00013135427592227255	3.9169349632587553	16.0	0.023796807516459954	False	False										FAM114A2	-
chr5	ENSG00000055147.13	153369625	-0.048828642882554	0.0489248001514003	False	False	153369656	AC	GT	-0.13830450964701754	0.07402520568050297	0.06334830907257018	18.0	1.8683434699789654	0.00013135427592227255	3.9169349632587553	16.0	0.023796807516459954	False	False										FAM114A2	-
chr5	ENSG00000055147.13	153380023	0.131550661910222	0.0582176767083725	False	False	153380034	AT	AT	0.2195835349566626	0.0700435457771135	0.001985878046353895	3.0	3.1349574399817266	0.00013135427592227255	3.9169349632587553	16.0	0.023796807516459954	False	False										FAM114A2	-
chr5	ENSG00000055147.13	153423109	0.0106694843358018	0.035049664328721	False	False	153423128	AC	GT	0.006373157909799278	0.07474199132592442	0.9321430130536172	18.0	0.08526877323896954	0.00013135427592227255	3.9169349632587553	16.0	0.023796807516459954	False	False										FAM114A2	-
chr5	ENSG00000055147.13	153423288	0.0496732145734131	0.0545293176583228	False	False	153423303	AT	AT	0.20622950014817776	0.07760038713466913	0.00867392004017255	38.0	2.657583393112245	0.00013135427592227255	3.9169349632587553	16.0	0.023796807516459954	False	False										FAM114A2	-
chr5	ENSG00000055147.13	153443561	-0.12331835269117401	0.0548662064938933	False	False	153443582	GTTTTT	AAAAAC	-0.260375677206824	0.07277785731559673	0.00044791649213189386	21.0	3.577677150863631	0.00013135427592227255	3.9169349632587553	16.0	0.023796807516459954	False	False										FAM114A2	-
chr5	ENSG00000055147.13	153447488	-0.057672962018195995	0.0531300735064169	False	False	153447522	GTTT	AAAC	-0.15158368092626648	0.07170929572263296	0.035831616259258715	7.0	2.1138637522334984	0.00013135427592227255	3.9169349632587553	16.0	0.023796807516459954	False	False										FAM114A2	-
chr5	ENSG00000055147.13	153453507	-0.0898753335437002	0.06795126108413	False	False	153453530	AC	GT	-0.2105049692056548	0.07092203495239001	0.003381923507646888	7.0	2.9681180094023936	0.00013135427592227255	3.9169349632587553	16.0	0.023796807516459954	False	False										FAM114A2	-
chr5	ENSG00000055147.13	153462719	-0.0368484131288056	0.0478502896487544	False	False	153462743	GT	AC	-0.16260404059594755	0.07196186660019625	0.024994332526551283	9.0	2.2595861986090298	0.00013135427592227255	3.9169349632587553	16.0	0.023796807516459954	False	False										FAM114A2	-
chr5	ENSG00000055147.13	153505823	-0.004140141647846571	0.0183244054355877	False	False	153505836	AT	AT	-0.10917771640274224	0.07471528732163298	0.14571981299160236	20.0	1.4612500375292146	0.00013135427592227255	3.9169349632587553	16.0	0.023796807516459954	False	False										FAM114A2	-
chr5	ENSG00000055147.13	153513301	-0.00390656772398776	0.0239893149926749	False	False	153513346	AC	GT	-0.14380895719332396	0.07236711900811446	0.048358485670998035	10.0	1.987214071313227	0.00013135427592227255	3.9169349632587553	16.0	0.023796807516459954	False	False										FAM114A2	-
chr5	ENSG00000055147.13	153297805	-0.00045101918509109104	0.012948033633364	False	False	153297815	A	T	-0.03210773059749965	0.07491452408780755	0.6687387088109408	19.0	0.42859153132797156	0.00013135427592227255	3.9169349632587553	16.0	0.023796807516459954	False	False										FAM114A2	-
chr5	ENSG00000055147.13	153299553	-0.0367503134943029	0.0543227899774801	False	False	153299574	GTTTT	AAAAC						0.00013135427592227255	3.9169349632587553	16.0	0.023796807516459954	False	False										FAM114A2	-
chr5	ENSG00000055147.13	153310337	-0.0014259306491309599	0.0146492523005436	False	False	153310349	A	T	-0.048582784424366456	0.07752340156045434	0.5317263622668265	31.0	0.6266854065540532	0.00013135427592227255	3.9169349632587553	16.0	0.023796807516459954	False	False										FAM114A2	-
chr5	ENSG00000055147.13	153317000	0.0296683999717986	0.0382824805899579	False	False	153317016	CTCTT	AAGAG	0.07035433813781433	0.0712515759619904	0.3246602847017797	1.0	0.9874074669638927	0.00013135427592227255	3.9169349632587553	16.0	0.023796807516459954	False	False										FAM114A2	-
chr5	ENSG00000164574.11	153488195	0.00807201044728904	0.0356106860060293	False	False	153488206	A	T	0.08818981572751276	0.07778263005990646	0.2585337937890531	33.0	1.1337983256620523	0.06496115907305232	1.8575603417189108	32.0	1.0	False	False										GALNT10	+
chr5	ENSG00000164574.11	153505823	-0.00136902057302431	0.0170515398265432	False	False	153505836	AT	AT	-0.00380663131935484	0.07516405821415154	0.9596660658388284	20.0	0.050644302739871826	0.06496115907305232	1.8575603417189108	32.0	1.0	False	False										GALNT10	+
chr5	ENSG00000164574.11	153513301	-0.0154744509154927	0.0275682361647501	False	False	153513346	AC	GT	-0.1010278714237051	0.07275309388263272	0.1665939513699203	10.0	1.3886402080258748	0.06496115907305232	1.8575603417189108	32.0	1.0	False	False										GALNT10	+
chr5	ENSG00000164574.11	153527040	-0.0021889134659250397	0.0274595500273372	False	False	153527070	GTTT	AAAC	-0.007062948413574193	0.07197977964339311	0.921935612365168	4.0	0.09812406273770091	0.06496115907305232	1.8575603417189108	32.0	1.0	False	False										GALNT10	+
chr5	ENSG00000164574.11	153528607	-0.0100481098433049	0.0209579865534959	False	False	153528698	AAGG	CCTT	-0.048653430319344666	0.08182617210319383	0.553016062231231	48.0	0.594594969663082	0.06496115907305232	1.8575603417189108	32.0	1.0	False	False										GALNT10	+
chr5	ENSG00000164574.11	153533218	-0.0380314921949063	0.0327309896846325	False	False	153533235	A	T	-0.05942623546381584	0.07241941156386039	0.4129113883327873	7.0	0.8205843458340311	0.06496115907305232	1.8575603417189108	32.0	1.0	False	False										GALNT10	+
chr5	ENSG00000164574.11	153554244	0.009133359485299971	0.0305086336851545	False	False	153554287	GT	AC	-0.010442647026140329	0.07624512760349847	0.8912214134941927	25.0	0.1369614997622638	0.06496115907305232	1.8575603417189108	32.0	1.0	False	False										GALNT10	+
chr5	ENSG00000164574.11	153568156	0.0614651837581907	0.0316360514536232	True	False	153568199	ATTT	AAAT	0.06382602118002632	0.07297813895143251	0.3829183717089991	10.0	0.8745909678856433	0.06496115907305232	1.8575603417189108	32.0	1.0	False	False										GALNT10	+
chr5	ENSG00000164574.11	153580127	-0.034712962543552	0.0533705254245397	False	False	153580146	GT	AC	-0.07242295210870063	0.07142343636075472	0.3118419950489517	2.0	1.0139942265294746	0.06496115907305232	1.8575603417189108	32.0	1.0	False	False										GALNT10	+
chr5	ENSG00000164574.11	153581493	-0.0443897312192355	0.0341344833523721	False	False	153581510	A	T	-0.08677043341595715	0.0759616982694662	0.2549203423941969	25.0	1.1422919101696238	0.06496115907305232	1.8575603417189108	32.0	1.0	False	False										GALNT10	+
chr5	ENSG00000164574.11	153589931	-0.0099706704338726	0.0197352441107897	False	False	153589974	AC	GT	-0.02006742886729668	0.07472845809058175	0.788594484741324	18.0	0.2685379757598108	0.06496115907305232	1.8575603417189108	32.0	1.0	False	False										GALNT10	+
chr5	ENSG00000164574.11	153603480	-0.0365898412503805	0.0588534535363865	False	False	153603490	A	T	0.02701173730417868	0.07853875217297325	0.7313458422102039	35.0	0.3439287811027122	0.06496115907305232	1.8575603417189108	32.0	1.0	False	False										GALNT10	+
chr5	ENSG00000164574.11	153667969	0.0886649885103824	0.0594490184058637	False	False	153668003	GT	AC	0.10729174135713153	0.07494272366874265	0.15401746586585202	21.0	1.4316498801321405	0.06496115907305232	1.8575603417189108	32.0	1.0	False	False										GALNT10	+
chr5	ENSG00000164574.11	153674537	0.0171487503561146	0.0554413808980176	False	False	153674569	GT	AC	0.07564179859662326	0.07311348956573513	0.3022080556113114	11.0	1.0345806094867755	0.06496115907305232	1.8575603417189108	32.0	1.0	False	False										GALNT10	+
chr5	ENSG00000164574.11	153689998	0.0197870098957013	0.027236256772834	False	False	153690045	GTTT	AAAC	0.06658727783408726	0.07675235418129324	0.3868654079489808	28.0	0.8675600708846596	0.06496115907305232	1.8575603417189108	32.0	1.0	False	False										GALNT10	+
chr5	ENSG00000164574.11	153698005	0.0252611018428661	0.0305763660209844	False	False	153698021	AT	AT	0.10642505127671044	0.0739072775990537	0.15160024565213098	16.0	1.4399806721885409	0.06496115907305232	1.8575603417189108	32.0	1.0	False	False										GALNT10	+
chr5	ENSG00000164574.11	153757878	-0.00806137146202124	0.0203260627438501	False	False	153757908	ATC	ATG	-0.0572620466959401	0.07205036787178361	0.4277401007029791	5.0	0.794750233584374	0.06496115907305232	1.8575603417189108	32.0	1.0	False	False										GALNT10	+
chr5	ENSG00000164574.11	153775762	-0.0018766955352364102	0.018208479829227003	False	False	153775791	AATG	ATTC	-0.03977781540179735	0.07287477328901122	0.585824444009712	9.0	0.5458379300069184	0.06496115907305232	1.8575603417189108	32.0	1.0	False	False										GALNT10	+
chr5	ENSG00000164574.11	153794905	0.00879853601068055	0.0272153456293297	False	False	153794915	T	A	0.03389634278058787	0.07289058537207324	0.642447811764681	9.0	0.46503046460064046	0.06496115907305232	1.8575603417189108	32.0	1.0	False	False										GALNT10	+
chr5	ENSG00000164574.11	153804428	-0.0103297415601352	0.0231235645137003	False	False	153804447	A	T	-0.04197153529940338	0.07173254988147297	0.5591527213141639	3.0	0.585111436422585	0.06496115907305232	1.8575603417189108	32.0	1.0	False	False										GALNT10	+
chr5	ENSG00000164574.11	153817924	-0.000997713296829625	0.0153772003166627	False	False	153817951	AAAG	CTTT	-0.04566843299975348	0.07153677176100681	0.5239682040795358	2.0	0.6383910243018037	0.06496115907305232	1.8575603417189108	32.0	1.0	False	False										GALNT10	+
chr5	ENSG00000164574.11	153851195	-0.0426084256415582	0.0346246187622682	False	False	153851224	AC	GT	-0.08086564544380657	0.07470769808968343	0.28052690167994965	19.0	1.0824272131465058	0.06496115907305232	1.8575603417189108	32.0	1.0	False	False										GALNT10	+
chr5	ENSG00000164574.11	153864826	0.006940941633045121	0.0206893714387022	False	False	153864846	T	A	0.11794509971047082	0.071852413945622	0.10234106476340814	6.0	1.6414911237322078	0.06496115907305232	1.8575603417189108	32.0	1.0	False	False										GALNT10	+
chr5	ENSG00000164574.11	153865158	-0.00348346498927762	0.0190845891024896	False	False	153865168	A	T	-0.0714788487159564	0.07255323804070886	0.32578943071355115	8.0	0.9851917108902896	0.06496115907305232	1.8575603417189108	32.0	1.0	False	False										GALNT10	+
chr5	ENSG00000164574.11	153867667	0.0247215887260119	0.0408067441092634	False	False	153867698	GT	AC	0.14104416182447144	0.07592978739735308	0.06496115907305232	27.0	1.8575603417189108	0.06496115907305232	1.8575603417189108	32.0	1.0	True	False	153797838.0	0.13722852722701204	0.319011171740278	chr5:153797838						GALNT10	+
chr5	ENSG00000164574.11	153876262	0.0034098916160120803	0.0177293423049445	False	False	153876273	A	T	-0.0033206089072267235	0.08111026338281434	0.9673978993602848	45.0	0.0409394418010273	0.06496115907305232	1.8575603417189108	32.0	1.0	False	False										GALNT10	+
chr5	ENSG00000164574.11	153877001	-0.00510110039905851	0.0204706882078617	False	False	153877018	AT	AT	-0.07425395367617396	0.07984304917981194	0.3538084975573733	41.0	0.9299989722204752	0.06496115907305232	1.8575603417189108	32.0	1.0	False	False										GALNT10	+
chr5	ENSG00000164574.11	153880782	-0.00352801712297628	0.0155919619755005	False	False	153880816	AAAAC	GTTTT	-0.018830571853297205	0.0717830856783371	0.7933484404473716	3.0	0.26232602952842893	0.06496115907305232	1.8575603417189108	32.0	1.0	False	False										GALNT10	+
chr5	ENSG00000164574.11	153884729	0.0113901810232341	0.0353054448917034	False	False	153884745	A	T	0.030638360027747287	0.07139503823205925	0.6682937534410123	1.0	0.4291385057903005	0.06496115907305232	1.8575603417189108	32.0	1.0	False	False										GALNT10	+
chr5	ENSG00000164574.11	153700871	-0.0147815856610402	0.0298018932127021	False	False	153700881	T	A	-0.06548522810527026	0.07608561903433021	0.3906134967408896	25.0	0.8606781273044909	0.06496115907305232	1.8575603417189108	32.0	1.0	False	False										GALNT10	+
chr5	ENSG00000164574.11	153710469	0.0276609762098731	0.0360406885996213	False	False	153710510	GT	AC	0.13221687153734266	0.07961677157082234	0.09880208641197788	42.0	1.6606660748574866	0.06496115907305232	1.8575603417189108	32.0	1.0	False	False										GALNT10	+
chr5	ENSG00000164574.11	153719069	0.00913853439512303	0.0423832403469255	False	False	153719079	A	T						0.06496115907305232	1.8575603417189108	32.0	1.0	False	False										GALNT10	+
chr5	ENSG00000164574.11	153725692	-0.00710902407402384	0.036669036660667995	False	False	153725722	GT	AC	-0.018268481036579853	0.07431701033691937	0.8061014131380937	16.0	0.24581829858008156	0.06496115907305232	1.8575603417189108	32.0	1.0	False	False										GALNT10	+
chr5	ENSG00000038274.12	162831667	0.004335549423277629	0.0182585559098737	False	False	162831688	AC	GT	-0.010847673763060308	0.07371664050141495	0.8831718470450848	13.0	0.14715366421035006	0.004770986003386861	2.8566772904611493	12.0	0.2605816284656842	False	False										MAT2B	+
chr5	ENSG00000038274.12	162833965	-0.00103586148299959	0.0147705245688918	False	False	162833997	AC	GT	0.01839253966234888	0.07954227100407611	0.817435486384232	39.0	0.2312297528116385	0.004770986003386861	2.8566772904611493	12.0	0.2605816284656842	False	False										MAT2B	+
chr5	ENSG00000038274.12	162860362	-0.00989529353874859	0.0265048731171935	False	False	162860413	GT	AC	-0.14132697904770142	0.07826344473129088	0.07283160907869975	37.0	1.8057853130913468	0.004770986003386861	2.8566772904611493	12.0	0.2605816284656842	False	False										MAT2B	+
chr5	ENSG00000038274.12	162927304	-0.0388315569955507	0.0328698044761028	False	False	162927339	GTTT	AAAC	-0.10873407947832033	0.07192844393500401	0.13226347137112282	6.0	1.5116979254629035	0.004770986003386861	2.8566772904611493	12.0	0.2605816284656842	False	False										MAT2B	+
chr5	ENSG00000038274.12	162948851	-0.0129158568320326	0.0387741745747911	False	False	162948862	T	A	-0.19158710807026275	0.07483681394243018	0.011325354498532315	25.0	2.560064999796026	0.004770986003386861	2.8566772904611493	12.0	0.2605816284656842	False	False										MAT2B	+
chr5	ENSG00000038274.12	162978144	-0.00467164148241887	0.0195745235696392	False	False	162978184	AC	GT	-0.029233534130040376	0.07781662206488724	0.7076432077157027	32.0	0.37567210390684974	0.004770986003386861	2.8566772904611493	12.0	0.2605816284656842	False	False										MAT2B	+
chr5	ENSG00000038274.12	162992523	-0.01678091539034	0.0362691946172279	False	False	162992533	A	T	-0.14016470529626907	0.07259972212502032	0.05504691413384647	11.0	1.9306507131652446	0.004770986003386861	2.8566772904611493	12.0	0.2605816284656842	False	False										MAT2B	+
chr5	ENSG00000038274.12	162995717	0.00157413638687152	0.026931395063874	False	False	162995727	T	A	0.02832509792580531	0.07534759183683815	0.7074248493824878	21.0	0.3759257228438309	0.004770986003386861	2.8566772904611493	12.0	0.2605816284656842	False	False										MAT2B	+
chr5	ENSG00000038274.12	162998058	-0.0104006360986062	0.0260475516014373	False	False	162998068	T	A	-0.13081804749466389	0.07154859357056183	0.06904418827215271	5.0	1.8283804190455544	0.004770986003386861	2.8566772904611493	12.0	0.2605816284656842	False	False										MAT2B	+
chr5	ENSG00000038274.12	162999207	0.0252529782312558	0.0359777082025437	False	False	162999230	AT	AT						0.004770986003386861	2.8566772904611493	12.0	0.2605816284656842	False	False										MAT2B	+
chr5	ENSG00000038274.12	163027270	0.0160305797364313	0.02950576705639	False	False	163027280	T	A	0.11936802234979416	0.07359494410639647	0.10654304757182337	15.0	1.6219595489769432	0.004770986003386861	2.8566772904611493	12.0	0.2605816284656842	False	False										MAT2B	+
chr5	ENSG00000038274.12	163032189	-0.00453807005803658	0.0365950757867624	False	False	163032205	A	T	0.11362532320153562	0.07510333018780949	0.13210384893102087	22.0	1.5129199053809586	0.004770986003386861	2.8566772904611493	12.0	0.2605816284656842	False	False										MAT2B	+
chr5	ENSG00000072571.15	162831667	0.0252382926656173	0.0248956586644208	False	False	162831688	AC	GT	0.08699540338543597	0.07344148068914579	0.23772163213802186	13.0	1.18455404996067	0.13140500574121813	1.5163463692810983	12.0	1.0	False	False										HMMR	+
chr5	ENSG00000072571.15	162833965	-0.012341515049802	0.0250745969746678	False	False	162833997	AC	GT	-0.0012103482840400276	0.07955567014524921	0.9878807637347402	39.0	0.01521385316508839	0.13140500574121813	1.5163463692810983	12.0	1.0	False	False										HMMR	+
chr5	ENSG00000072571.15	162849518	0.00228094905605405	0.0226785813735451	False	False	162849541	AC	GT	-0.004523618526217179	0.07352070996611251	0.9510047441392384	12.0	0.061528493512946564	0.13140500574121813	1.5163463692810983	12.0	1.0	False	False										HMMR	+
chr5	ENSG00000072571.15	162860362	0.0426538595155812	0.0341099405292595	True	False	162860413	GT	AC	0.11902551902207895	0.07849494115154514	0.13140500574121813	37.0	1.5163463692810983	0.13140500574121813	1.5163463692810983	12.0	1.0	True	False	162833287.0	0.5406153173043946	0.6807372256369255	chr5:162833287						HMMR	+
chr5	ENSG00000072571.15	162927304	0.00606026098930733	0.0180798563964576	False	False	162927339	GTTT	AAAC	-0.030868743302294162	0.07232297834930344	0.6699926582795123	6.0	0.42681792159063464	0.13140500574121813	1.5163463692810983	12.0	1.0	False	False										HMMR	+
chr5	ENSG00000072571.15	162948851	0.0182711552935084	0.0255074597571355	False	False	162948862	T	A	-0.033110907145394566	0.07620747643188512	0.6644818008939953	25.0	0.4344837107286891	0.13140500574121813	1.5163463692810983	12.0	1.0	False	False										HMMR	+
chr5	ENSG00000072571.15	162978144	0.000642249781046715	0.0178469482839629	False	False	162978184	AC	GT	-0.04613858597288581	0.07776698804507316	0.5537976633668071	32.0	0.5932926956891301	0.13140500574121813	1.5163463692810983	12.0	1.0	False	False										HMMR	+
chr5	ENSG00000072571.15	162992523	0.005430400345155371	0.0246153353472388	False	False	162992533	A	T	-0.01136802303387652	0.07331881948452099	0.8769506698139153	11.0	0.1550491826491632	0.13140500574121813	1.5163463692810983	12.0	1.0	False	False										HMMR	+
chr5	ENSG00000072571.15	162995717	-0.0147507383753305	0.0234887352338276	False	False	162995727	T	A	-0.02665642815538169	0.07535105095326372	0.7239397818880844	21.0	0.3537631900040155	0.13140500574121813	1.5163463692810983	12.0	1.0	False	False										HMMR	+
chr5	ENSG00000072571.15	162998058	0.004244303638100071	0.0206413421004704	False	False	162998068	T	A	-0.05911369272558641	0.072042578965655	0.41292688162062985	5.0	0.8205382646527383	0.13140500574121813	1.5163463692810983	12.0	1.0	False	False										HMMR	+
chr5	ENSG00000072571.15	162999207	0.00881172843006935	0.0258756370711973	False	False	162999230	AT	AT						0.13140500574121813	1.5163463692810983	12.0	1.0	False	False										HMMR	+
chr5	ENSG00000072571.15	162799050	0.0022755580072951103	0.0202250683889359	False	False	162799064	AG	CT	0.003392277175916633	0.07580936816428915	0.9643599105685632	23.0	0.044747466679383334	0.13140500574121813	1.5163463692810983	12.0	1.0	False	False										HMMR	+
chr5	ENSG00000072571.15	162822206	0.0142641250020075	0.0298560010490667	False	False	162822241	AC	GT	0.0900847578289859	0.08159010074539418	0.2713236444914064	48.0	1.1041138202549805	0.13140500574121813	1.5163463692810983	12.0	1.0	False	False										HMMR	+
chr5	ENSG00000113328.14	162831667	-0.00796720197008711	0.0184711458604836	False	False	162831688	AC	GT	-0.0826341338579073	0.0734688487639769	0.2621598147035038	13.0	1.124750628982556	0.0017437314374661153	3.174866745457181	11.0	0.12596641702917455	False	False										CCNG1	+
chr5	ENSG00000113328.14	162833965	-0.000966767902344392	0.0250001685420571	False	False	162833997	AC	GT	0.1347715942415557	0.07882991694932777	0.08929370603056144	39.0	1.7096503390735205	0.0017437314374661153	3.174866745457181	11.0	0.12596641702917455	False	False										CCNG1	+
chr5	ENSG00000113328.14	162849518	0.0113594328540749	0.0311572069078186	False	False	162849541	AC	GT	-0.03293470840773327	0.07348157720879715	0.6545307181254179	12.0	0.44820361318796453	0.0017437314374661153	3.174866745457181	11.0	0.12596641702917455	False	False										CCNG1	+
chr5	ENSG00000113328.14	162860362	0.00644928536245792	0.0205678165655561	False	False	162860413	GT	AC	-0.056821916441415925	0.07892921155265986	0.4726308196313177	37.0	0.7199098448298267	0.0017437314374661153	3.174866745457181	11.0	0.12596641702917455	False	False										CCNG1	+
chr5	ENSG00000113328.14	162927304	0.0148647350112366	0.0256602892592579	False	False	162927339	GTTT	AAAC	-0.06795008949761815	0.07219022229833534	0.3477583040105469	6.0	0.9412644446058872	0.0017437314374661153	3.174866745457181	11.0	0.12596641702917455	False	False										CCNG1	+
chr5	ENSG00000113328.14	162948851	-9.99383362067224e-05	0.0266421396564014	False	False	162948862	T	A	-0.12475046710385332	0.0756536370326224	0.1009793355477996	25.0	1.6489685360409045	0.0017437314374661153	3.174866745457181	11.0	0.12596641702917455	False	False										CCNG1	+
chr5	ENSG00000113328.14	162799050	-0.006965424882834429	0.0189821166018065	False	False	162799064	AG	CT	-0.06411762197170627	0.07565381418591888	0.3978732687415731	23.0	0.8475134090944513	0.0017437314374661153	3.174866745457181	11.0	0.12596641702917455	False	False										CCNG1	+
chr5	ENSG00000113328.14	162822206	-0.000675007009154514	0.0146821456827072	False	False	162822241	AC	GT	0.035948046385635354	0.08187024182438281	0.6612355762851903	48.0	0.43908562604158835	0.0017437314374661153	3.174866745457181	11.0	0.12596641702917455	False	False										CCNG1	+
chr5	ENSG00000113328.14	162778800	-0.0229387429335243	0.0297236082058005	False	False	162778829	CT	AG	-0.06817320550697778	0.07126239290900123	0.3399221529837636	1.0	0.9566505238468739	0.0017437314374661153	3.174866745457181	11.0	0.12596641702917455	False	False										CCNG1	+
chr5	ENSG00000113328.14	162781064	-0.0279460309858606	0.0365926517242515	False	False	162781080	T	A	-0.16290908411397326	0.07416048524915844	0.02934041594518544	20.0	2.1967100615192092	0.0017437314374661153	3.174866745457181	11.0	0.12596641702917455	False	False										CCNG1	+
chr5	ENSG00000170584.6	162831667	-0.00417475643790403	0.0240671064498294	False	False	162831688	AC	GT	0.07985015840594926	0.07348557800693853	0.2786306684795065	13.0	1.0866099249897687	0.024884110604041963	2.2628010754040733	12.0	0.7104226545933119	False	False										NUDCD2	-
chr5	ENSG00000170584.6	162833965	0.0725631372893033	0.0381130452974041	False	False	162833997	AC	GT	0.012627566679138268	0.07954938536785544	0.8740774566400438	39.0	0.15873870829730954	0.024884110604041963	2.2628010754040733	12.0	0.7104226545933119	False	False										NUDCD2	-
chr5	ENSG00000170584.6	162849518	-0.14920030925182098	0.0314666714708968	True	True	162849541	AC	GT	-0.08942310941806267	0.07322691528142135	0.22357257201674088	12.0	1.2211781566162805	0.024884110604041963	2.2628010754040733	12.0	0.7104226545933119	False	False										NUDCD2	-
chr5	ENSG00000170584.6	162860362	-0.0182306021133932	0.0242330633899917	False	False	162860413	GT	AC	0.007350389324603455	0.07905480582232087	0.9260370427977824	37.0	0.09297839958172532	0.024884110604041963	2.2628010754040733	12.0	0.7104226545933119	False	False										NUDCD2	-
chr5	ENSG00000170584.6	162927304	-0.074147454635575	0.0302379407835188	False	False	162927339	GTTT	AAAC	-0.054640897238202944	0.07224936356715309	0.4504118853871482	6.0	0.7562820562068518	0.024884110604041963	2.2628010754040733	12.0	0.7104226545933119	False	False										NUDCD2	-
chr5	ENSG00000170584.6	162948851	-0.12318153034889201	0.0349906859185884	False	False	162948862	T	A	-0.05904101492873376	0.07611627269086359	0.4390097860294028	25.0	0.7756687609825722	0.024884110604041963	2.2628010754040733	12.0	0.7104226545933119	False	False										NUDCD2	-
chr5	ENSG00000170584.6	162978144	-0.0078039683665183796	0.0212979658346087	False	False	162978184	AC	GT	0.039126546768313515	0.07779028190991569	0.6156527542920984	32.0	0.5029747393591355	0.024884110604041963	2.2628010754040733	12.0	0.7104226545933119	False	False										NUDCD2	-
chr5	ENSG00000170584.6	162822206	0.00799597045751575	0.020540766033589	False	False	162822241	AC	GT	0.037789390172138115	0.08186467643775203	0.6450356579160486	48.0	0.46160800746427283	0.024884110604041963	2.2628010754040733	12.0	0.7104226545933119	False	False										NUDCD2	-
chr5	ENSG00000170584.6	162776577	-0.0820578166373928	0.0316164164351892	False	False	162776594	AT	AT	-0.039074656108391004	0.07174098496653873	0.5866108881174807	3.0	0.5446629444328945	0.024884110604041963	2.2628010754040733	12.0	0.7104226545933119	False	False										NUDCD2	-
chr5	ENSG00000170584.6	162778800	0.0677709833074632	0.0305358084278255	False	False	162778829	CT	AG	0.11410259257974713	0.07096206943000387	0.1094584446067582	1.0	1.6079377827657149	0.024884110604041963	2.2628010754040733	12.0	0.7104226545933119	False	False										NUDCD2	-
chr5	ENSG00000170584.6	162781064	-0.0664386115609831	0.0325458624345105	False	False	162781080	T	A	-0.09144067808705317	0.07484970260201468	0.22346186716710406	20.0	1.2216571998055197	0.024884110604041963	2.2628010754040733	12.0	0.7104226545933119	False	False										NUDCD2	-
chr5	ENSG00000038382.13	14052311	0.00400145619278166	0.0173984721402688	False	False	14052321	T	A	0.09274632771774824	0.07281204720113033	0.204323288802479	10.0	1.2737772289460976	0.002299801032226414	3.0989108546726007	35.0	0.3275148203352137	False	False										TRIO	+
chr5	ENSG00000038382.13	14077446	0.0155922743782749	0.0324532786157284	False	False	14077456	A	T	0.05134530635783472	0.07245193177893958	0.479391062134647	7.0	0.7086809847181996	0.002299801032226414	3.0989108546726007	35.0	0.3275148203352137	False	False										TRIO	+
chr5	ENSG00000038382.13	14083856	0.0007589399689404481	0.0135352873581414	False	False	14083878	GTTT	AAAC	0.05657689782701648	0.07131416032184315	0.4285348482750281	1.0	0.7933473180036485	0.002299801032226414	3.0989108546726007	35.0	0.3275148203352137	False	False										TRIO	+
chr5	ENSG00000038382.13	14093001	0.0270995975093191	0.0274050970550858	False	False	14093011	A	T	0.09776422391072437	0.0729723086572539	0.1819630854347077	11.0	1.3397441537709387	0.002299801032226414	3.0989108546726007	35.0	0.3275148203352137	False	False										TRIO	+
chr5	ENSG00000038382.13	14093766	0.0565404652495631	0.0377247024482007	True	False	14093777	A	T	0.13299200298201114	0.07470826317107647	0.07677653937899187	21.0	1.780151181904325	0.002299801032226414	3.0989108546726007	35.0	0.3275148203352137	False	False										TRIO	+
chr5	ENSG00000038382.13	14096692	0.0457848665154887	0.0318736154158166	False	False	14096703	A	T	0.10198215506356248	0.07333661372948416	0.16602526510304452	13.0	1.390603545450609	0.002299801032226414	3.0989108546726007	35.0	0.3275148203352137	False	False										TRIO	+
chr5	ENSG00000038382.13	14104647	-0.0465931155318973	0.0414519794236455	False	False	14104657	T	A	-0.17130466262889674	0.07263124225068891	0.019395412988138343	13.0	2.3585533899810436	0.002299801032226414	3.0989108546726007	35.0	0.3275148203352137	False	False										TRIO	+
chr5	ENSG00000038382.13	14114216	0.0019052168531501	0.0166353040805741	False	False	14114263	GTTTT	AAAAC	0.016556696474017696	0.07234754238407147	0.8192307659816647	6.0	0.22884946645627774	0.002299801032226414	3.0989108546726007	35.0	0.3275148203352137	False	False										TRIO	+
chr5	ENSG00000038382.13	14127345	-0.0639629146230895	0.0557274900080359	False	False	14127383	ATTTT	AAAAT	-0.15830480448382944	0.07182207545845849	0.02872314855030765	8.0	2.2041246159113306	0.002299801032226414	3.0989108546726007	35.0	0.3275148203352137	False	False										TRIO	+
chr5	ENSG00000038382.13	14128360	0.0170322584024019	0.0372420482717869	False	False	14128436	ATCC	ATGG	0.12434174381693848	0.07437149125873507	0.09630086412713068	19.0	1.671900639780896	0.002299801032226414	3.0989108546726007	35.0	0.3275148203352137	False	False										TRIO	+
chr5	ENSG00000038382.13	14152465	-0.042206812007737	0.0300856714999985	False	False	14152496	GTTT	AAAC	-0.13264427659852973	0.07116140706226007	0.06383369678403884	3.0	1.8639917628733433	0.002299801032226414	3.0989108546726007	35.0	0.3275148203352137	False	False										TRIO	+
chr5	ENSG00000038382.13	14179721	-0.0311442110994314	0.0404150037950919	False	False	14179737	T	A	-0.14531708947281316	0.07773343750021419	0.06336806412254949	35.0	1.8694283199866562	0.002299801032226414	3.0989108546726007	35.0	0.3275148203352137	False	False										TRIO	+
chr5	ENSG00000038382.13	14180957	-0.00956456961209492	0.0467719557701728	False	False	14180968	A	T	-0.17533630747881626	0.07711266473845663	0.02428482395409501	34.0	2.273767974087074	0.002299801032226414	3.0989108546726007	35.0	0.3275148203352137	False	False										TRIO	+
chr5	ENSG00000038382.13	14182209	-0.0399206959219272	0.0394318077473389	False	False	14182225	T	A	-0.1809980708384528	0.07191943272875181	0.012687392759462974	10.0	2.516678232447928	0.002299801032226414	3.0989108546726007	35.0	0.3275148203352137	False	False										TRIO	+
chr5	ENSG00000038382.13	14192370	-0.0197041679229476	0.0402093402118403	False	False	14192380	T	A	-0.01618950026003474	0.07855712319987483	0.8369827289241265	35.0	0.2060857068154519	0.002299801032226414	3.0989108546726007	35.0	0.3275148203352137	False	False										TRIO	+
chr5	ENSG00000038382.13	14207821	-0.0030137201046335897	0.0148278767343653	False	False	14207840	AG	CT	-0.06818151665145253	0.07743443712544429	0.3798580371180377	31.0	0.8805063894375319	0.002299801032226414	3.0989108546726007	35.0	0.3275148203352137	False	False										TRIO	+
chr5	ENSG00000038382.13	14210712	0.006426485563959979	0.0418835771683524	False	False	14210730	GTT	AAC	0.12328217939758247	0.07161825536317917	0.08679274636622293	5.0	1.721379259693124	0.002299801032226414	3.0989108546726007	35.0	0.3275148203352137	False	False										TRIO	+
chr5	ENSG00000038382.13	14219347	-0.0652349826588508	0.0455469307843901	False	False	14219358	T	A	-0.16896984652235136	0.07188381549884064	0.019779656753038857	9.0	2.350596519533337	0.002299801032226414	3.0989108546726007	35.0	0.3275148203352137	False	False										TRIO	+
chr5	ENSG00000038382.13	14230450	-0.0401787938601248	0.0289718470686922	False	False	14230484	GT	AC	-0.03822497485624896	0.07532274689994048	0.6124516525291885	21.0	0.507482486094505	0.002299801032226414	3.0989108546726007	35.0	0.3275148203352137	False	False										TRIO	+
chr5	ENSG00000038382.13	14259892	0.00904536725521662	0.0206297111770231	False	False	14259908	T	A	-0.016410140955134815	0.07515448147843773	0.8274063089125295	20.0	0.2183521279412058	0.002299801032226414	3.0989108546726007	35.0	0.3275148203352137	False	False										TRIO	+
chr5	ENSG00000038382.13	14288776	-0.00687440378986581	0.0431185515250425	False	False	14288788	A	T	-0.12473021505439312	0.07893445339801608	0.1160667554965726	39.0	1.5801745585727722	0.002299801032226414	3.0989108546726007	35.0	0.3275148203352137	False	False										TRIO	+
chr5	ENSG00000038382.13	14323629	-0.0164477132578622	0.0225331549847448	False	False	14323640	AG	CT	-0.048052682336386016	0.07134605732997465	0.5014127640634631	1.0	0.6735155961617184	0.002299801032226414	3.0989108546726007	35.0	0.3275148203352137	False	False										TRIO	+
chr5	ENSG00000038382.13	14335132	0.00460423442194283	0.0200460846560321	False	False	14335151	GT	AC	0.0899664023387405	0.07302621588663642	0.21951395089378084	11.0	1.2319740417386749	0.002299801032226414	3.0989108546726007	35.0	0.3275148203352137	False	False										TRIO	+
chr5	ENSG00000038382.13	14380720	-0.01271373572246	0.0306011352835827	False	False	14380734	T	A	-0.11036195331912317	0.0713572484292937	0.12358662961821455	3.0	1.5466116722322663	0.002299801032226414	3.0989108546726007	35.0	0.3275148203352137	False	False										TRIO	+
chr5	ENSG00000038382.13	14382954	-0.0253303728134747	0.0400173970837139	False	False	14382976	GT	AC	-0.15519736738953732	0.07110940913945546	0.0302788410144874	4.0	2.182515215183038	0.002299801032226414	3.0989108546726007	35.0	0.3275148203352137	False	False										TRIO	+
chr5	ENSG00000038382.13	14416405	-0.0175991784682641	0.0378737532756723	False	False	14416416	T	A	-0.14288995452453593	0.0761337370845632	0.06226523989693013	28.0	1.876828328626839	0.002299801032226414	3.0989108546726007	35.0	0.3275148203352137	False	False										TRIO	+
chr5	ENSG00000038382.13	14430794	0.0384854607735557	0.0412622060780442	False	False	14430839	ATTTT	AAAAT	0.1509974628026539	0.07347716472525095	0.04131317838044466	16.0	2.0550257126451497	0.002299801032226414	3.0989108546726007	35.0	0.3275148203352137	False	False										TRIO	+
chr5	ENSG00000038382.13	14441111	-0.0034343360312722	0.0231998128581378	False	False	14441126	CG	CG	-0.12403837607279412	0.0710584620724994	0.08245865644003507	2.0	1.7455820525110786	0.002299801032226414	3.0989108546726007	35.0	0.3275148203352137	False	False										TRIO	+
chr5	ENSG00000038382.13	14481271	0.0006351881485903559	0.0179215500205126	False	False	14481286	A	T	0.07925434549573535	0.07289721533673625	0.27834479495411923	10.0	1.0872067626950277	0.002299801032226414	3.0989108546726007	35.0	0.3275148203352137	False	False										TRIO	+
chr5	ENSG00000038382.13	14525183	-0.00112725401462293	0.0157469464237703	False	False	14525215	AAAT	ATTT	-0.06588021609402672	0.07239001810832202	0.3639369610597315	7.0	0.9100732092019338	0.002299801032226414	3.0989108546726007	35.0	0.3275148203352137	False	False										TRIO	+
chr5	ENSG00000038382.13	14527243	0.00425263314261138	0.0403168726907642	False	False	14527258	T	A						0.002299801032226414	3.0989108546726007	35.0	0.3275148203352137	False	False										TRIO	+
chr5	ENSG00000038382.13	14546351	-0.0027993387931582697	0.0169833460268851	False	False	14546385	GT	AC	0.05281874919368101	0.08180883674777605	0.5195079989612563	48.0	0.6456362331189959	0.002299801032226414	3.0989108546726007	35.0	0.3275148203352137	False	False										TRIO	+
chr5	ENSG00000038382.13	14563085	0.0019862416859810603	0.0159633771008847	False	False	14563140	GT	AC	0.010704834897036015	0.07371675398434334	0.8846994676430542	13.0	0.14521576600225247	0.002299801032226414	3.0989108546726007	35.0	0.3275148203352137	False	False										TRIO	+
chr5	ENSG00000038382.13	14613038	-0.00412805042780742	0.0372451708336648	False	False	14613048	T	A						0.002299801032226414	3.0989108546726007	35.0	0.3275148203352137	False	False										TRIO	+
chr5	ENSG00000038382.13	14614311	0.00637127494442119	0.0444232305384349	False	False	14614326	AT	AT						0.002299801032226414	3.0989108546726007	35.0	0.3275148203352137	False	False										TRIO	+
chr5	ENSG00000038382.13	14622161	-0.0065722964453444	0.0170072410938307	False	False	14622171	A	T	0.005954141202401824	0.0729312029434554	0.9350194307038276	9.0	0.08164051821575129	0.002299801032226414	3.0989108546726007	35.0	0.3275148203352137	False	False										TRIO	+
chr5	ENSG00000038382.13	14627668	-0.00107471815071029	0.0139306393095363	False	False	14627709	AC	GT	-0.01914854648577592	0.07291912355944828	0.7931466018088862	9.0	0.26259978934284384	0.002299801032226414	3.0989108546726007	35.0	0.3275148203352137	False	False										TRIO	+
chr5	ENSG00000145569.5	14525183	-0.0193941592420242	0.0442986284609416	False	False	14525215	AAAT	ATTT	-0.04153978622604235	0.07248500556958393	0.5672674012462553	7.0	0.5730810931119418	0.2078162154255298	1.263940751911345	7.0	1.0	False	False										FAM105A	+
chr5	ENSG00000145569.5	14527243	-0.00562888654345062	0.0689347148276427	False	False	14527258	T	A						0.2078162154255298	1.263940751911345	7.0	1.0	False	False										FAM105A	+
chr5	ENSG00000145569.5	14546351	-0.0289500031036398	0.0323988712960077	True	False	14546385	GT	AC	-0.01261451830071158	0.08191667373470846	0.8778243628366197	48.0	0.153992071767518	0.2078162154255298	1.263940751911345	7.0	1.0	False	False										FAM105A	+
chr5	ENSG00000145569.5	14563085	0.00634786821313136	0.0221723202532238	False	False	14563140	GT	AC	0.017889973147546416	0.07370917989185834	0.8085002077512631	13.0	0.24271024550528855	0.2078162154255298	1.263940751911345	7.0	1.0	False	False										FAM105A	+
chr5	ENSG00000145569.5	14613038	0.0180956323522877	0.0468981106473778	False	False	14613048	T	A						0.2078162154255298	1.263940751911345	7.0	1.0	False	False										FAM105A	+
chr5	ENSG00000145569.5	14614311	-0.0395882902238511	0.0627760299382469	False	False	14614326	AT	AT						0.2078162154255298	1.263940751911345	7.0	1.0	False	False										FAM105A	+
chr5	ENSG00000145569.5	14622161	0.0016610173741023	0.0227068886062997	False	False	14622171	A	T	-0.0917931683653494	0.07262458167167944	0.2078162154255298	9.0	1.263940751911345	0.2078162154255298	1.263940751911345	7.0	1.0	True	False	14558792.0	0.21435427999207435	0.3942935061382825	chr5:14558792						FAM105A	+
chr5	ENSG00000145569.5	14627668	0.00698189906756801	0.0192860163165893	False	False	14627709	AC	GT	0.07715046888633886	0.07271511758409828	0.2900527122448208	9.0	1.0609962749095592	0.2078162154255298	1.263940751911345	7.0	1.0	False	False										FAM105A	+
chr5	ENSG00000145569.5	14635768	-0.00511709892745521	0.0194401535093873	False	False	14635794	AC	GT	-0.022717228204982908	0.07252890267961368	0.7544599605733749	7.0	0.31321621265019134	0.2078162154255298	1.263940751911345	7.0	1.0	False	False										FAM105A	+
chr5	ENSG00000145569.5	14645564	0.0037795237680211397	0.0312412940946233	False	False	14645574	A	T						0.2078162154255298	1.263940751911345	7.0	1.0	False	False										FAM105A	+
chr5	ENSG00000145569.5	14651029	-0.000383383222101896	0.0185910299943619	False	False	14651106	AAAG	CTTT	0.020941964966067414	0.07736535276854986	0.7869643512592843	30.0	0.27068919376246453	0.2078162154255298	1.263940751911345	7.0	1.0	False	False										FAM105A	+
chr5	ENSG00000154122.8	14613038	-0.0397800365988294	0.0678429133045025	False	False	14613048	T	A						0.014120007813918513	2.4779580708911477	19.0	0.6702877661084481	False	False										ANKH	-
chr5	ENSG00000154122.8	14614311	0.0341083234114772	0.0607526127145318	False	False	14614326	AT	AT						0.014120007813918513	2.4779580708911477	19.0	0.6702877661084481	False	False										ANKH	-
chr5	ENSG00000154122.8	14622161	0.0131230921727803	0.025346495778522004	False	False	14622171	A	T	0.07949516932589595	0.07270168272123545	0.2755982799434872	9.0	1.0934433200220302	0.014120007813918513	2.4779580708911477	19.0	0.6702877661084481	False	False										ANKH	-
chr5	ENSG00000154122.8	14627668	0.0069686413822303795	0.026597266642269	False	False	14627709	AC	GT	-0.0751881715579958	0.07272605034084824	0.3025321521739566	9.0	1.0338547357598582	0.014120007813918513	2.4779580708911477	19.0	0.6702877661084481	False	False										ANKH	-
chr5	ENSG00000154122.8	14635768	0.00430103460252212	0.026781833407363	False	False	14635794	AC	GT	0.07905922519971936	0.07232054519585278	0.2756997482458209	7.0	1.0931779480591224	0.014120007813918513	2.4779580708911477	19.0	0.6702877661084481	False	False										ANKH	-
chr5	ENSG00000154122.8	14645564	-0.00330378874162624	0.0431308738988746	False	False	14645574	A	T						0.014120007813918513	2.4779580708911477	19.0	0.6702877661084481	False	False										ANKH	-
chr5	ENSG00000154122.8	14651029	0.00752546904700885	0.0197562884425212	False	False	14651106	AAAG	CTTT	0.03813977488861953	0.07732602096572604	0.6224956634610206	30.0	0.4932333826607294	0.014120007813918513	2.4779580708911477	19.0	0.6702877661084481	False	False										ANKH	-
chr5	ENSG00000154122.8	14716602	-0.00336766868642806	0.023107690542273	False	False	14716632	AAAT	ATTT						0.014120007813918513	2.4779580708911477	19.0	0.6702877661084481	False	False										ANKH	-
chr5	ENSG00000154122.8	14724429	0.0543819939279986	0.0443175572469746	False	False	14724445	AAC	GTT	0.08424174030911757	0.07117466762965807	0.2380082734653615	1.0	1.1835916220564764	0.014120007813918513	2.4779580708911477	19.0	0.6702877661084481	False	False										ANKH	-
chr5	ENSG00000154122.8	14764187	0.0119362173897178	0.0245265619422077	False	False	14764205	AAAT	ATTT	-0.035496160682630964	0.07407821907707235	0.6323919618346318	15.0	0.47917135596497135	0.014120007813918513	2.4779580708911477	19.0	0.6702877661084481	False	False										ANKH	-
chr5	ENSG00000154122.8	14769734	-0.008687457520964871	0.059505833656269005	False	False	14769753	GT	AC	-0.007655040110519595	0.07216666908538681	0.9156340221827162	5.0	0.10607445525111095	0.014120007813918513	2.4779580708911477	19.0	0.6702877661084481	False	False										ANKH	-
chr5	ENSG00000154122.8	14775168	-0.00531684112721999	0.0267093585275479	False	False	14775183	T	A	-0.06547655827449668	0.07201391721384069	0.3643734479967201	5.0	0.9092208951787507	0.014120007813918513	2.4779580708911477	19.0	0.6702877661084481	False	False										ANKH	-
chr5	ENSG00000154122.8	14783399	-0.0271380023364563	0.0372659878823825	False	False	14783446	AC	GT	-0.04546329041372834	0.07551473230813996	0.547923200104146	22.0	0.602045309890183	0.014120007813918513	2.4779580708911477	19.0	0.6702877661084481	False	False										ANKH	-
chr5	ENSG00000154122.8	14798601	0.00570136272522227	0.0283745150588105	False	False	14798611	T	A	0.043509967354652936	0.07998825565800415	0.5872493942083911	41.0	0.5439544467713248	0.014120007813918513	2.4779580708911477	19.0	0.6702877661084481	False	False										ANKH	-
chr5	ENSG00000154122.8	14805507	-0.00242242324634203	0.0205974360539297	False	False	14805528	GT	AC	-0.0423774429319747	0.0757417023386989	0.5765403729199954	23.0	0.5594994781404945	0.014120007813918513	2.4779580708911477	19.0	0.6702877661084481	False	False										ANKH	-
chr5	ENSG00000154122.8	14813350	-0.00984931506259118	0.0270725360263928	False	False	14813361	A	T	-0.11338100942855378	0.0740549625728891	0.12751541821162907	17.0	1.5310386433178973	0.014120007813918513	2.4779580708911477	19.0	0.6702877661084481	False	False										ANKH	-
chr5	ENSG00000154122.8	14830620	0.00481689838078196	0.0187561907265818	False	False	14830668	GT	AC	-0.008776508379120314	0.07432655187998675	0.9061348960293412	16.0	0.11808039196129433	0.014120007813918513	2.4779580708911477	19.0	0.6702877661084481	False	False										ANKH	-
chr5	ENSG00000154122.8	14841409	0.00790196338931094	0.0204763739551466	False	False	14841424	T	A	0.08288156903843563	0.07533280998395342	0.2727537186267029	22.0	1.1002054623488777	0.014120007813918513	2.4779580708911477	19.0	0.6702877661084481	False	False										ANKH	-
chr5	ENSG00000154122.8	14876778	-0.0798183323450362	0.0598276949126125	True	False	14876812	GT	AC	-0.06372407232640256	0.07522463490523426	0.39808030916774784	21.0	0.8471170701816	0.014120007813918513	2.4779580708911477	19.0	0.6702877661084481	False	False										ANKH	-
chr5	ENSG00000154122.8	14897775	0.00304071149256664	0.0213020017994097	False	False	14897785	A	T	0.06863140826062021	0.07743204287539117	0.3767145504453523	31.0	0.88634376302155	0.014120007813918513	2.4779580708911477	19.0	0.6702877661084481	False	False										ANKH	-
chr5	ENSG00000154122.8	14902647	0.00142745115216555	0.0136219938875412	False	False	14902670	AAAT	ATTT	-0.018941598402980875	0.07141575655938047	0.7911110563578297	1.0	0.2652299620635034	0.014120007813918513	2.4779580708911477	19.0	0.6702877661084481	False	False										ANKH	-
chr5	ENSG00000154122.8	14958686	-0.0052830478800309	0.0184655542296861	False	False	14958723	GT	AC	-0.08572738062875443	0.07574870289091601	0.2593125862965997	24.0	1.1317339750650053	0.014120007813918513	2.4779580708911477	19.0	0.6702877661084481	False	False										ANKH	-
chr5	ENSG00000154124.4	14613038	0.0204453801435315	0.084498420986755	False	False	14613048	T	A						0.04087010240456936	2.0584472781698677	11.0	0.8916888824710074	False	False										FAM105B	+
chr5	ENSG00000154124.4	14614311	-0.0393322800152455	0.09181206673805099	False	False	14614326	AT	AT						0.04087010240456936	2.0584472781698677	11.0	0.8916888824710074	False	False										FAM105B	+
chr5	ENSG00000154124.4	14622161	0.00157197971727528	0.0144517119278422	False	False	14622171	A	T	0.05517957973665308	0.07282137918119598	0.4495561450834802	9.0	0.7577387349304916	0.04087010240456936	2.0584472781698677	11.0	0.8916888824710074	False	False										FAM105B	+
chr5	ENSG00000154124.4	14627668	-0.0571216611500862	0.0390992257600966	False	False	14627709	AC	GT	-0.1373463712845857	0.0722413204053562	0.05880329255081865	9.0	1.9012162362746958	0.04087010240456936	2.0584472781698677	11.0	0.8916888824710074	False	False										FAM105B	+
chr5	ENSG00000154124.4	14635768	0.00681679117694782	0.0307188707510167	False	False	14635794	AC	GT	0.06365518045571376	0.07240049498235686	0.38039845060926425	7.0	0.8792091887110133	0.04087010240456936	2.0584472781698677	11.0	0.8916888824710074	False	False										FAM105B	+
chr5	ENSG00000154124.4	14645564	0.00597714784532195	0.060306236358926	False	False	14645574	A	T						0.04087010240456936	2.0584472781698677	11.0	0.8916888824710074	False	False										FAM105B	+
chr5	ENSG00000154124.4	14651029	-0.0027113520869122	0.0189756861153339	False	False	14651106	AAAG	CTTT	-0.08089568681033482	0.07712870835058279	0.2957672007886833	30.0	1.0488401600429962	0.04087010240456936	2.0584472781698677	11.0	0.8916888824710074	False	False										FAM105B	+
chr5	ENSG00000154124.4	14716602	0.00119385277989509	0.0231898196018716	False	False	14716632	AAAT	ATTT						0.04087010240456936	2.0584472781698677	11.0	0.8916888824710074	False	False										FAM105B	+
chr5	ENSG00000154124.4	14762843	-0.0047562335567377	0.0167076552659775	False	False	14762857	G	C	-0.07917105857002102	0.07369008888155211	0.28406756032058994	14.0	1.074378654872827	0.04087010240456936	2.0584472781698677	11.0	0.8916888824710074	False	False										FAM105B	+
chr5	ENSG00000154124.4	14764187	-0.00195428051826775	0.0134396412662299	False	False	14764205	AAAT	ATTT	-0.03409671750670938	0.07408183082609003	0.6458808189395191	15.0	0.46025748994720106	0.04087010240456936	2.0584472781698677	11.0	0.8916888824710074	False	False										FAM105B	+
chr5	ENSG00000154124.4	14769734	0.00130132159487127	0.0133429982981811	False	False	14769753	GT	AC	0.020742201156441452	0.07215325706912518	0.774059277565796	5.0	0.2874742180601736	0.04087010240456936	2.0584472781698677	11.0	0.8916888824710074	False	False										FAM105B	+
chr5	ENSG00000154124.4	14775168	-0.0083241065989637	0.023437884565926003	False	False	14775183	T	A	-0.01905753282562209	0.07215567698424846	0.7919731294709602	5.0	0.26411688757050034	0.04087010240456936	2.0584472781698677	11.0	0.8916888824710074	False	False										FAM105B	+
chr5	ENSG00000154124.4	14783399	0.0018501560999479602	0.0214946305927185	False	False	14783446	AC	GT	-0.05027399737897973	0.07549730459474463	0.5063489311817722	22.0	0.6659045332656724	0.04087010240456936	2.0584472781698677	11.0	0.8916888824710074	False	False										FAM105B	+
chr5	ENSG00000154124.4	14798601	-0.000921819453260076	0.0144407432243603	False	False	14798611	T	A	0.057167992029197236	0.07993313795208856	0.4755559324575879	41.0	0.7151976451051301	0.04087010240456936	2.0584472781698677	11.0	0.8916888824710074	False	False										FAM105B	+
chr5	ENSG00000038427.11	82734302	0.004163253449944279	0.0203538985661101	False	False	82734320	A	T	0.028985226021300343	0.07643978085722092	0.7050169690984806	26.0	0.3791903338320761	0.0496877694304715	1.9778240062409402	19.0	1.0	False	False										VCAN	+
chr5	ENSG00000038427.11	82735566	0.000769568349010644	0.0220446235421348	False	False	82735588	AC	GT	-0.08884722725527547	0.07362978468255346	0.2291148353421825	14.0	1.2066750926724872	0.0496877694304715	1.9778240062409402	19.0	1.0	False	False										VCAN	+
chr5	ENSG00000038427.11	82746903	0.00461220350790601	0.027263885420317	False	False	82746950	GT	AC	0.10958826601437943	0.07535320707054134	0.14765690482301272	23.0	1.454327828565932	0.0496877694304715	1.9778240062409402	19.0	1.0	False	False										VCAN	+
chr5	ENSG00000038427.11	82780311	-0.0069130908610509	0.0174880020977678	False	False	82780385	ATCC	ATGG	0.04720100012216257	0.07324183192697079	0.5200749816194685	11.0	0.6444541170027881	0.0496877694304715	1.9778240062409402	19.0	1.0	False	False										VCAN	+
chr5	ENSG00000038427.11	82820319	-0.00112586862247975	0.015413680665661997	False	False	82820404	ACCT	AGGT	-0.060176817750287374	0.07724208583398501	0.43704237867861695	30.0	0.7790677465601369	0.0496877694304715	1.9778240062409402	19.0	1.0	False	False										VCAN	+
chr5	ENSG00000038427.11	82858481	0.00157145836552955	0.0273494741536242	False	False	82858492	A	T	-0.07331118262295637	0.07538948280202426	0.33217761520761635	22.0	0.972432491883177	0.0496877694304715	1.9778240062409402	19.0	1.0	False	False										VCAN	+
chr5	ENSG00000038427.11	82861210	-0.007934424903227771	0.0195479800723187	True	False	82861252	GT	AC	0.005111418159408691	0.07881001108509175	0.9483679415000416	36.0	0.06485747291533628	0.0496877694304715	1.9778240062409402	19.0	1.0	False	False										VCAN	+
chr5	ENSG00000038427.11	82875052	0.00382564034699948	0.0165245349214581	False	False	82875100	GTTTT	AAAAC	-0.033614011091609816	0.07308591743684041	0.6461046352385462	10.0	0.4599245965634688	0.0496877694304715	1.9778240062409402	19.0	1.0	False	False										VCAN	+
chr5	ENSG00000038427.11	82881073	-0.00189976399352142	0.0188687097615832	False	False	82881084	T	A	-0.009419226701056221	0.07905343438809112	0.9053058865751518	37.0	0.11915012641721692	0.0496877694304715	1.9778240062409402	19.0	1.0	False	False										VCAN	+
chr5	ENSG00000038427.11	82896139	0.00204311425091423	0.0158421257365914	False	False	82896158	GTTT	AAAC	0.051566509771465374	0.07207276759282613	0.4751826408236811	5.0	0.7154784184615955	0.0496877694304715	1.9778240062409402	19.0	1.0	False	False										VCAN	+
chr5	ENSG00000038427.11	82896851	0.00659025556975792	0.032415351136199	False	False	82896877	CT	AG	0.056613884016868114	0.07525694124345718	0.4528908654538133	21.0	0.7522745820046216	0.0496877694304715	1.9778240062409402	19.0	1.0	False	False										VCAN	+
chr5	ENSG00000038427.11	82899067	0.000641836841141752	0.0141969070300037	False	False	82899078	A	T	-0.006832562168920124	0.07905509613926734	0.9312343706128948	37.0	0.08642785225235254	0.0496877694304715	1.9778240062409402	19.0	1.0	False	False										VCAN	+
chr5	ENSG00000038427.11	82900377	0.00268669766678592	0.015791008125485	False	False	82900424	ATCT	AGAT	0.04113062890350013	0.07210771281005887	0.5690696803193431	5.0	0.5704054018721073	0.0496877694304715	1.9778240062409402	19.0	1.0	False	False										VCAN	+
chr5	ENSG00000038427.11	82912641	0.00978628214115697	0.0272869259626215	False	False	82912675	GT	AC	0.11967584460687215	0.07319114686520256	0.10373480227169407	13.0	1.635113667876817	0.0496877694304715	1.9778240062409402	19.0	1.0	False	False										VCAN	+
chr5	ENSG00000038427.11	82951337	-0.00047598107860043497	0.0227429657669534	False	False	82951364	GT	AC	-0.029073921189428163	0.07309632890943077	0.6912696014849399	10.0	0.39774803499984107	0.0496877694304715	1.9778240062409402	19.0	1.0	False	False										VCAN	+
chr5	ENSG00000038427.11	82957017	-2.57167723408853e-05	0.0148168123452166	False	False	82957083	ATATCT	AGATAT	-0.031124674522751077	0.07429340276310355	0.6757547836533064	16.0	0.41894264315765833	0.0496877694304715	1.9778240062409402	19.0	1.0	False	False										VCAN	+
chr5	ENSG00000038427.11	82966509	0.00289179537972164	0.014343140587741	False	False	82966534	GT	AC	-0.029765294456705463	0.07388937334385119	0.6875391327411569	14.0	0.4028359303873082	0.0496877694304715	1.9778240062409402	19.0	1.0	False	False										VCAN	+
chr5	ENSG00000038427.11	82974040	-0.0045141953881475795	0.0199888388581943	False	False	82974069	GT	AC	-0.0883227813412028	0.0768501590254634	0.2520717888055991	29.0	1.1492856028045184	0.0496877694304715	1.9778240062409402	19.0	1.0	False	False										VCAN	+
chr5	ENSG00000152422.11	82734302	-0.00670140688155786	0.026606589867822997	False	False	82734320	A	T	-0.11408979358618007	0.07597258350511256	0.13501292697489314	26.0	1.5017232312298874	0.04847787917983057	1.9870437340617078	17.0	1.0	False	False										XRCC4	+
chr5	ENSG00000152422.11	82735566	0.0167465900435447	0.0330487985001275	False	False	82735588	AC	GT	0.051415963969342816	0.07382435211565119	0.4870223052713744	14.0	0.6964634635573366	0.04847787917983057	1.9870437340617078	17.0	1.0	False	False										XRCC4	+
chr5	ENSG00000152422.11	82746903	-0.0179097145780543	0.0294900061114757	True	False	82746950	GT	AC	0.0188867171505813	0.07579628216685612	0.803517487544452	23.0	0.24917735554633846	0.04847787917983057	1.9870437340617078	17.0	1.0	False	False										XRCC4	+
chr5	ENSG00000152422.11	82283158	-0.0195178401950913	0.035043890061805	False	False	82283218	CCTGT	ACAGG	-0.05356399383775831	0.07225358552179055	0.4594018406032306	6.0	0.7413333670701262	0.04847787917983057	1.9870437340617078	17.0	1.0	False	False										XRCC4	+
chr5	ENSG00000152422.11	82328222	0.00245362113653442	0.0219929167153611	False	False	82328232	T	A						0.04847787917983057	1.9870437340617078	17.0	1.0	False	False										XRCC4	+
chr5	ENSG00000152422.11	82378548	0.00052921711881371	0.0157891866096054	False	False	82378560	T	A	0.027804492144720118	0.08055114170499246	0.7304314691134369	43.0	0.3451781260475521	0.04847787917983057	1.9870437340617078	17.0	1.0	False	False										XRCC4	+
chr5	ENSG00000152422.11	82393369	-0.00594776108826569	0.0368056004531866	False	False	82393379	T	A	-0.12808080263071947	0.07371721794113308	0.0840067866993302	16.0	1.7374611550451953	0.04847787917983057	1.9870437340617078	17.0	1.0	False	False										XRCC4	+
chr5	ENSG00000152422.11	82413864	0.0108017824241564	0.0292858298011698	False	False	82413897	AC	GT	-0.03158664926079858	0.07643375312959892	0.6799373738710184	26.0	0.4132552434948621	0.04847787917983057	1.9870437340617078	17.0	1.0	False	False										XRCC4	+
chr5	ENSG00000152422.11	82440087	0.000270715894923875	0.0138976309427529	False	False	82440125	GT	AC	0.0390170484276894	0.08104894841406805	0.6309238106204677	45.0	0.4814010445682356	0.04847787917983057	1.9870437340617078	17.0	1.0	False	False										XRCC4	+
chr5	ENSG00000152422.11	82463050	0.0006415477304346509	0.0374797628477861	False	False	82463061	T	A	-0.09850372052727488	0.0761000041128663	0.1972731089987948	26.0	1.2943983600997042	0.04847787917983057	1.9870437340617078	17.0	1.0	False	False										XRCC4	+
chr5	ENSG00000152422.11	82479232	0.000637228715219024	0.0220878795138111	False	False	82479273	GT	AC	-0.11218990020769266	0.0800735630242505	0.16320046510360614	43.0	1.401085401603968	0.04847787917983057	1.9870437340617078	17.0	1.0	False	False										XRCC4	+
chr5	ENSG00000152422.11	82504903	-0.0124987465661316	0.0292903808267488	False	False	82504941	GT	AC	0.026221237535576744	0.07782312683850366	0.7365950268840259	32.0	0.33693374451517877	0.04847787917983057	1.9870437340617078	17.0	1.0	False	False										XRCC4	+
chr5	ENSG00000152422.11	82519307	0.00545570958686574	0.0149161721369377	False	False	82519325	GTTTT	AAAAC	-0.0011087462575666595	0.07235741605405473	0.9877903377844212	6.0	0.015323187560185521	0.04847787917983057	1.9870437340617078	17.0	1.0	False	False										XRCC4	+
chr5	ENSG00000152422.11	82537982	-0.00291006897204515	0.0158951296339903	False	False	82538018	GT	AC	-0.05609704045139785	0.07657572653541732	0.4648298849786756	27.0	0.7325694836920966	0.04847787917983057	1.9870437340617078	17.0	1.0	False	False										XRCC4	+
chr5	ENSG00000152422.11	82541054	-0.00584129035312531	0.0206424833723723	False	False	82541065	A	T	0.058241485903867615	0.0807079755403088	0.471621908961481	44.0	0.7216323481534918	0.04847787917983057	1.9870437340617078	17.0	1.0	False	False										XRCC4	+
chr5	ENSG00000152422.11	82577312	0.008103287237436209	0.0182113419751242	False	False	82577335	T	A	0.021191717427020758	0.07759762258470387	0.7851177192160881	31.0	0.2730975089331937	0.04847787917983057	1.9870437340617078	17.0	1.0	False	False										XRCC4	+
chr5	ENSG00000152422.11	82594050	0.0102855330284185	0.0266288416316107	False	False	82594060	A	T						0.04847787917983057	1.9870437340617078	17.0	1.0	False	False										XRCC4	+
chr5	ENSG00000152422.11	82630494	0.00784616870542523	0.0231250145480783	False	False	82630510	AT	AT						0.04847787917983057	1.9870437340617078	17.0	1.0	False	False										XRCC4	+
chr5	ENSG00000152422.11	82637016	0.000332918805112179	0.0234502500621759	False	False	82637027	A	T						0.04847787917983057	1.9870437340617078	17.0	1.0	False	False										XRCC4	+
chr5	ENSG00000152422.11	82639950	-0.00112777834234855	0.0200884302737241	False	False	82639980	AC	GT	-0.04028710526973527	0.07731950002893496	0.6030241454418181	30.0	0.5210471518136924	0.04847787917983057	1.9870437340617078	17.0	1.0	False	False										XRCC4	+
chr5	ENSG00000145681.6	82858481	-0.0206257672256146	0.0315189332347097	False	False	82858492	A	T	-0.12971826469537182	0.07495420208574688	0.08527985142892683	22.0	1.7306336547612817	2.3781785733334548e-05	4.362659838906693	23.0	0.007881941066404014	False	False										HAPLN1	-
chr5	ENSG00000145681.6	82861210	-0.00317876157660868	0.0181835175733366	False	False	82861252	GT	AC	-0.009267709905105255	0.07880765599348223	0.9065318939641759	36.0	0.11759910618166006	2.3781785733334548e-05	4.362659838906693	23.0	0.007881941066404014	False	False										HAPLN1	-
chr5	ENSG00000145681.6	82875052	-0.0270738401744981	0.0403675355710821	False	False	82875100	GTTTT	AAAAC	-0.0980016123530328	0.07277522658261405	0.17972792046814864	10.0	1.3466342456767466	2.3781785733334548e-05	4.362659838906693	23.0	0.007881941066404014	False	False										HAPLN1	-
chr5	ENSG00000145681.6	82881073	0.0107571216754067	0.0254789330262668	False	False	82881084	T	A	0.089636883257351	0.07873869875892946	0.25665122536378715	37.0	1.138409507271488	2.3781785733334548e-05	4.362659838906693	23.0	0.007881941066404014	False	False										HAPLN1	-
chr5	ENSG00000145681.6	82896139	0.036576689201504	0.0336109664617551	False	False	82896158	GTTT	AAAC	0.03753133806196692	0.07211793721424586	0.6033731503765258	5.0	0.5204161337902652	2.3781785733334548e-05	4.362659838906693	23.0	0.007881941066404014	False	False										HAPLN1	-
chr5	ENSG00000145681.6	82896851	-0.00549616748393771	0.0248166968953774	False	False	82896877	CT	AG	0.017219670947312964	0.07536665990842804	0.8195394193707507	21.0	0.22847862660008017	2.3781785733334548e-05	4.362659838906693	23.0	0.007881941066404014	False	False										HAPLN1	-
chr5	ENSG00000145681.6	82899067	0.0103402481473427	0.0292335016245677	False	False	82899078	A	T	0.07202117703904405	0.07885163877727558	0.3624192235644438	37.0	0.9133757795760611	2.3781785733334548e-05	4.362659838906693	23.0	0.007881941066404014	False	False										HAPLN1	-
chr5	ENSG00000145681.6	82900377	-0.0241393296019614	0.0491946901998117	False	False	82900424	ATCT	AGAT	-0.0014927392368090427	0.07216870324287515	0.9835191921702	5.0	0.0206840246496519	2.3781785733334548e-05	4.362659838906693	23.0	0.007881941066404014	False	False										HAPLN1	-
chr5	ENSG00000145681.6	82912641	0.00021459581878383	0.0206734122785094	False	False	82912675	GT	AC	-0.0010324506752845044	0.07372093878583773	0.9888412853426878	13.0	0.014004849806427654	2.3781785733334548e-05	4.362659838906693	23.0	0.007881941066404014	False	False										HAPLN1	-
chr5	ENSG00000145681.6	82951337	-0.0423962969363228	0.0368024249256488	False	False	82951364	GT	AC	-0.139685134778382	0.07241030088633048	0.055235048259264466	10.0	1.9290782260062609	2.3781785733334548e-05	4.362659838906693	23.0	0.007881941066404014	False	False										HAPLN1	-
chr5	ENSG00000145681.6	82957017	-0.00671657409474849	0.0201591748658695	False	False	82957083	ATATCT	AGATAT	0.0241110142599619	0.07430780611534693	0.7459532450055589	16.0	0.32447485022683514	2.3781785733334548e-05	4.362659838906693	23.0	0.007881941066404014	False	False										HAPLN1	-
chr5	ENSG00000145681.6	82966509	-0.02143216330921	0.0331458127272514	False	False	82966534	GT	AC	-0.053462005599948695	0.07381640990559615	0.4698332538836836	14.0	0.7242563769806915	2.3781785733334548e-05	4.362659838906693	23.0	0.007881941066404014	False	False										HAPLN1	-
chr5	ENSG00000145681.6	82974040	0.0645799992923518	0.0431617547168328	False	False	82974069	GT	AC	0.069862604434755	0.07696316436875719	0.3653154256120722	29.0	0.9077408005213904	2.3781785733334548e-05	4.362659838906693	23.0	0.007881941066404014	False	False										HAPLN1	-
chr5	ENSG00000145681.6	82997747	-0.12695953640359697	0.0615255931593987	False	False	82997777	AC	GT	-0.21046494425088064	0.07389971997787555	0.004926828103123621	22.0	2.8479802672309265	2.3781785733334548e-05	4.362659838906693	23.0	0.007881941066404014	False	False										HAPLN1	-
chr5	ENSG00000145681.6	83024898	0.00129272529378177	0.0210660009099759	False	False	83024936	ATTTT	AAAAT	-0.007605814793885425	0.07254552659796044	0.916611812904108	7.0	0.10484195443278037	2.3781785733334548e-05	4.362659838906693	23.0	0.007881941066404014	False	False										HAPLN1	-
chr5	ENSG00000145681.6	83035205	0.0256311469536743	0.03523930533647	False	False	83035221	T	A	0.053830662911764464	0.07401745635100525	0.46799515299213795	15.0	0.7272698301936902	2.3781785733334548e-05	4.362659838906693	23.0	0.007881941066404014	False	False										HAPLN1	-
chr5	ENSG00000145681.6	83045721	0.00129041146636798	0.018927647461328998	False	False	83045787	CCTT	AAGG	0.0003808504777097319	0.07516459734907946	0.9959629330194196	20.0	0.005066886421821512	2.3781785733334548e-05	4.362659838906693	23.0	0.007881941066404014	False	False										HAPLN1	-
chr5	ENSG00000145681.6	83066122	-0.0016725403961223	0.0183362709413581	False	False	83066132	A	T	0.05178482390292755	0.0746432233586588	0.4887291781575505	18.0	0.6937645719572262	2.3781785733334548e-05	4.362659838906693	23.0	0.007881941066404014	False	False										HAPLN1	-
chr5	ENSG00000145681.6	83075289	-0.00201939055793235	0.0171977439444733	False	False	83075306	T	A	-0.012532341752967786	0.0737151885568259	0.8651888127180749	13.0	0.1700103058585653	2.3781785733334548e-05	4.362659838906693	23.0	0.007881941066404014	False	False										HAPLN1	-
chr5	ENSG00000145681.6	83086838	0.0158853216751824	0.0301826562658605	False	False	83086864	AC	GT	0.08407834462483467	0.07687849225382297	0.2756731153233965	29.0	1.0936523617976348	2.3781785733334548e-05	4.362659838906693	23.0	0.007881941066404014	False	False										HAPLN1	-
chr5	ENSG00000145681.6	83106884	0.00839305626631869	0.021929457179147	False	False	83106905	AT	AT	0.005942348112115813	0.08110927848226683	0.9416927724170404	45.0	0.07326348135885596	2.3781785733334548e-05	4.362659838906693	23.0	0.007881941066404014	False	False										HAPLN1	-
chr5	ENSG00000145681.6	83110231	0.007296611615930371	0.0255392439818403	False	False	83110250	AT	AT	0.03131705923249785	0.07232196923867858	0.6654868186044192	6.0	0.4330227669706364	2.3781785733334548e-05	4.362659838906693	23.0	0.007881941066404014	False	False										HAPLN1	-
chr5	ENSG00000039123.11	54503871	-0.00674797479190969	0.05217730524947	False	False	54503909	AAG	CTT	-0.07180157130272652	0.07179578603963489	0.3185237234292285	4.0	1.0000805794240966	0.06362061942437029	1.8673156859308093	18.0	1.0	False	False										SKIV2L2	+
chr5	ENSG00000039123.11	54527872	-0.00465891736468931	0.0287622622636253	False	False	54527882	A	T	0.025545073341527447	0.07492870953457505	0.7335620790897541	19.0	0.34092504061797496	0.06362061942437029	1.8673156859308093	18.0	1.0	False	False										SKIV2L2	+
chr5	ENSG00000039123.11	54531800	-0.005525278510117471	0.0612149513321462	False	False	54531814	T	A	-0.07313165286031971	0.0712373068303285	0.3058778760627593	1.0	1.0265920500686967	0.06362061942437029	1.8673156859308093	18.0	1.0	False	False										SKIV2L2	+
chr5	ENSG00000039123.11	54539349	0.0407227230164224	0.0388487406675518	True	False	54539359	A	T	0.14343321016356075	0.07681251287302444	0.06362061942437029	31.0	1.8673156859308093	0.06362061942437029	1.8673156859308093	18.0	1.0	True	False	54507794.0	0.16164634276287013	0.3437884069660104	chr5:54507794						SKIV2L2	+
chr5	ENSG00000039123.11	54547263	-0.0254734717702492	0.06059261428358401	False	False	54547274	T	A	0.053536171034280336	0.0761399368967777	0.482926212555219	25.0	0.7031286499075892	0.06362061942437029	1.8673156859308093	18.0	1.0	False	False										SKIV2L2	+
chr5	ENSG00000039123.11	54571554	0.00567773715968958	0.016301200456407	False	False	54571602	ATGT	ACAT	0.038083873163845136	0.07448152711335877	0.6097538422225662	17.0	0.5113197142948286	0.06362061942437029	1.8673156859308093	18.0	1.0	False	False										SKIV2L2	+
chr5	ENSG00000039123.11	54576891	-9.2166060806077e-05	0.0308005809847356	False	False	54576908	AC	GT	0.042368363622995925	0.07385574929298279	0.5668997284977554	14.0	0.5736637164822785	0.06362061942437029	1.8673156859308093	18.0	1.0	False	False										SKIV2L2	+
chr5	ENSG00000039123.11	54576946	0.0194952475819766	0.0486144325254456	False	False	54576961	AC	GT	-0.0017663719932546637	0.0723573476489826	0.980549633557706	6.0	0.024411784713608144	0.06362061942437029	1.8673156859308093	18.0	1.0	False	False										SKIV2L2	+
chr5	ENSG00000039123.11	54625038	-0.0290178589562432	0.0646179146461066	False	False	54625048	T	A	-0.09480615976506468	0.07379105458422218	0.20049773459917666	15.0	1.2847920428736614	0.06362061942437029	1.8673156859308093	18.0	1.0	False	False										SKIV2L2	+
chr5	ENSG00000039123.11	54626491	0.012419109792741002	0.0432287723397465	False	False	54626501	T	A	-0.033484554260708184	0.07665349017900824	0.6627888860277069	27.0	0.4368301323594267	0.06362061942437029	1.8673156859308093	18.0	1.0	False	False										SKIV2L2	+
chr5	ENSG00000039123.11	54657721	0.00829507292534779	0.0393822127087089	False	False	54657762	GTTTTT	AAAAAC	0.0454622629747051	0.07384569581506446	0.5388979563395189	14.0	0.6156386296170674	0.06362061942437029	1.8673156859308093	18.0	1.0	False	False										SKIV2L2	+
chr5	ENSG00000039123.11	54675402	-0.000451768407599345	0.0330030308382162	False	False	54675439	AC	GT	-0.002453989396266994	0.07738209025241298	0.9747390939380935	30.0	0.03171262740851682	0.06362061942437029	1.8673156859308093	18.0	1.0	False	False										SKIV2L2	+
chr5	ENSG00000039123.11	54685645	-0.0135551867794606	0.0356858092481112	False	False	54685675	AT	AT	0.011313702487401696	0.07235282950849234	0.8759077283121189	6.0	0.15636848709660706	0.06362061942437029	1.8673156859308093	18.0	1.0	False	False										SKIV2L2	+
chr5	ENSG00000039123.11	54704746	0.0393544162022778	0.0378525532942883	False	False	54704796	ATTT	AAAT	0.03624785795663763	0.07407621901892962	0.6251959509277745	15.0	0.489331912950022	0.06362061942437029	1.8673156859308093	18.0	1.0	False	False										SKIV2L2	+
chr5	ENSG00000039123.11	54722916	-0.00329072363009406	0.029564659946629	False	False	54722937	A	T	0.055681809434502384	0.0732098007459288	0.4478718710106885	11.0	0.760578622905197	0.06362061942437029	1.8673156859308093	18.0	1.0	False	False										SKIV2L2	+
chr5	ENSG00000039123.11	54777998	-0.00161575597370644	0.0164674926080811	False	False	54778054	AC	GT	-0.03291813321472328	0.07828359630826218	0.6746751781811575	34.0	0.4204984794656023	0.06362061942437029	1.8673156859308093	18.0	1.0	False	False										SKIV2L2	+
chr5	ENSG00000039123.11	54791565	-0.0130865833037263	0.0387526647376907	False	False	54791581	AC	GT						0.06362061942437029	1.8673156859308093	18.0	1.0	False	False										SKIV2L2	+
chr5	ENSG00000039123.11	54808552	0.00753693676262908	0.0393738963464378	False	False	54808571	AC	GT	-0.0499236952530154	0.07382994878027288	0.4997683725102993	14.0	0.6761984273021038	0.06362061942437029	1.8673156859308093	18.0	1.0	False	False										SKIV2L2	+
chr5	ENSG00000039123.11	54818520	0.0129670958208883	0.0397557204416106	False	False	54818568	GTTTT	AAAAC	0.0559627043043698	0.07186876986206689	0.4371224599406114	4.0	0.7786790341865517	0.06362061942437029	1.8673156859308093	18.0	1.0	False	False										SKIV2L2	+
chr5	ENSG00000067248.5	54503871	0.041700838844986	0.037521320064527	False	False	54503909	AAG	CTT	-0.028144014330837384	0.07195306164500502	0.6961222007590022	4.0	0.39114408320373595	0.053853843803046836	1.940445871332923	16.0	1.0	False	False										DHX29	-
chr5	ENSG00000067248.5	54527872	-0.0304425438846023	0.0315644554543421	False	False	54527882	A	T	-0.03509698560193834	0.074906991078062	0.6399711342964652	19.0	0.4685408544225612	0.053853843803046836	1.940445871332923	16.0	1.0	False	False										DHX29	-
chr5	ENSG00000067248.5	54531800	-0.0264378004675409	0.0392834523773035	False	False	54531814	T	A	-0.13486425162972265	0.0707760060241924	0.058177716133962186	1.0	1.905508083963142	0.053853843803046836	1.940445871332923	16.0	1.0	False	False										DHX29	-
chr5	ENSG00000067248.5	54539349	0.0275101322698113	0.031031120845419	False	False	54539359	A	T	0.05105366877711892	0.07751383564430006	0.5110398365908229	31.0	0.6586394332412723	0.053853843803046836	1.940445871332923	16.0	1.0	False	False										DHX29	-
chr5	ENSG00000067248.5	54547263	0.021836186360043	0.0348303408188794	False	False	54547274	T	A	0.13030047917561838	0.07559922576840712	0.0865826291135006	25.0	1.723568963189976	0.053853843803046836	1.940445871332923	16.0	1.0	False	False										DHX29	-
chr5	ENSG00000067248.5	54571554	-0.00618194583490679	0.0175747388661371	False	False	54571602	ATGT	ACAT	-0.0665748562406021	0.07437023704698834	0.3718856001149648	17.0	0.8951814446757647	0.053853843803046836	1.940445871332923	16.0	1.0	False	False										DHX29	-
chr5	ENSG00000067248.5	54576891	-0.0410308053426706	0.0319477215402198	True	False	54576908	AC	GT	-0.04698299922025082	0.07384049408777793	0.5253909781098844	14.0	0.6362768803307268	0.053853843803046836	1.940445871332923	16.0	1.0	False	False										DHX29	-
chr5	ENSG00000067248.5	54576946	0.0346389924393838	0.0370659108642302	False	False	54576961	AC	GT	-0.02722284543190474	0.07233064410672117	0.7070620483155151	6.0	0.3763666944779096	0.053853843803046836	1.940445871332923	16.0	1.0	False	False										DHX29	-
chr5	ENSG00000067248.5	54625038	-0.0211182078752423	0.0280734498795547	False	False	54625048	T	A	-0.07787936450004178	0.07389979868019204	0.29334826918667145	15.0	1.0538508343855124	0.053853843803046836	1.940445871332923	16.0	1.0	False	False										DHX29	-
chr5	ENSG00000067248.5	54626491	0.0241494549038728	0.0341331077755868	False	False	54626501	T	A	-0.016243289258402915	0.07668638024462973	0.8325054662123866	27.0	0.21181452569004802	0.053853843803046836	1.940445871332923	16.0	1.0	False	False										DHX29	-
chr5	ENSG00000067248.5	54657721	-0.0310080663552206	0.0336031004350842	False	False	54657762	GTTTTT	AAAAAC	-0.03300089150682994	0.07388186335707438	0.6556407038335212	14.0	0.44667107741090856	0.053853843803046836	1.940445871332923	16.0	1.0	False	False										DHX29	-
chr5	ENSG00000067248.5	54675402	0.0439538322466885	0.0400720773628222	False	False	54675439	AC	GT	0.038670295383083086	0.07732444316326427	0.6176599075176876	30.0	0.5001044146083782	0.053853843803046836	1.940445871332923	16.0	1.0	False	False										DHX29	-
chr5	ENSG00000067248.5	54685645	-0.0356606922578751	0.0297733504594222	False	False	54685675	AT	AT	-0.01524084113677549	0.07234905632854237	0.8333794343150341	6.0	0.2106570826240734	0.053853843803046836	1.940445871332923	16.0	1.0	False	False										DHX29	-
chr5	ENSG00000067248.5	54465942	-0.0224171374088783	0.0274333322416527	False	False	54465953	A	T	-0.0522133734465076	0.08047237824220635	0.5174108127072417	43.0	0.6488359681548793	0.053853843803046836	1.940445871332923	16.0	1.0	False	False										DHX29	-
chr5	ENSG00000067248.5	54480427	0.00791814740314097	0.0267439162157429	False	False	54480437	A	T	0.14160996973791826	0.07297805717231583	0.053853843803046836	13.0	1.940445871332923	0.053853843803046836	1.940445871332923	16.0	1.0	True	False	54494424.0	0.5681688551253927	0.7018901676609919	chr5:54494424						DHX29	-
chr5	ENSG00000067248.5	54495693	-0.0126945286351286	0.0243701005438751	False	False	54495707	A	T	-0.1364865475929468	0.0720585969053595	0.05973837939703445	8.0	1.8941049847557514	0.053853843803046836	1.940445871332923	16.0	1.0	False	False										DHX29	-
chr5	ENSG00000145649.7	54503871	-0.0159634225812299	0.0316108060323183	False	False	54503909	AAG	CTT	-0.0842221199652235	0.07172582492508738	0.2417525284726281	4.0	1.174223092633478	0.046819440931975216	2.0014676456920277	10.0	0.9124440357408429	False	False										GZMA	+
chr5	ENSG00000145649.7	54465942	0.0125607872196913	0.0295195297932729	False	False	54465953	A	T	0.06169751404770015	0.08042877855918025	0.4441920884922079	43.0	0.7671074353355067	0.046819440931975216	2.0014676456920277	10.0	0.9124440357408429	False	False										GZMA	+
chr5	ENSG00000145649.7	54480427	-0.0123069035724061	0.0204322491474943	False	False	54480437	A	T	0.027726892077476525	0.07369263500217456	0.7071641398076725	13.0	0.37625051779812657	0.046819440931975216	2.0014676456920277	10.0	0.9124440357408429	False	False										GZMA	+
chr5	ENSG00000145649.7	54495693	0.00522729045196675	0.0152988280754396	False	False	54495707	A	T	0.0043985595924399545	0.07273859308646592	0.9518445807152508	8.0	0.06047078182019953	0.046819440931975216	2.0014676456920277	10.0	0.9124440357408429	False	False										GZMA	+
chr5	ENSG00000145649.7	54318150	-0.0013604916314644301	0.0160066046093558	False	False	54318175	AC	GT	-0.056523072766317836	0.08234675076899664	0.4935401646894444	50.0	0.6864031942787795	0.046819440931975216	2.0014676456920277	10.0	0.9124440357408429	False	False										GZMA	+
chr5	ENSG00000145649.7	54322027	-0.0118225504444091	0.0322337196958646	False	False	54322051	CTTT	AAAG	0.0051205355102248535	0.07179487461662529	0.943215162941606	3.0	0.07132174180354525	0.046819440931975216	2.0014676456920277	10.0	0.9124440357408429	False	False										GZMA	+
chr5	ENSG00000145649.7	54322241	-0.00522228515665889	0.0172037281277517	False	False	54322255	T	A	-0.09023311612822904	0.07443860597886715	0.2270403939159481	18.0	1.2121817025139603	0.046819440931975216	2.0014676456920277	10.0	0.9124440357408429	False	False										GZMA	+
chr5	ENSG00000145649.7	54325371	0.00798103003105573	0.017957579379675	False	False	54325405	GTTT	AAAC	0.07563467291169865	0.07196206307599759	0.2945634025183141	5.0	1.0510353605596674	0.046819440931975216	2.0014676456920277	10.0	0.9124440357408429	False	False										GZMA	+
chr5	ENSG00000145649.7	54363612	0.0009072949018893561	0.0199793324120075	False	False	54363659	ATGG	ATCC	-0.029753466613847576	0.0725155058273188	0.6820446009771575	7.0	0.41030488961491235	0.046819440931975216	2.0014676456920277	10.0	0.9124440357408429	False	False										GZMA	+
chr5	ENSG00000152669.8	54503871	0.0520424529819764	0.058277999515788	False	False	54503909	AAG	CTT	0.04503064913899566	0.07190855738413893	0.5319099140166518	4.0	0.6262210059150511	0.0005500158418704043	3.521227384010804	13.0	0.06118249891542756	False	False										CCNO	-
chr5	ENSG00000152669.8	54527872	-0.0121561553137255	0.0497255924307861	False	False	54527882	A	T	-0.03041205878438465	0.07491849903865551	0.6852777457579265	19.0	0.40593523862101155	0.0005500158418704043	3.521227384010804	13.0	0.06118249891542756	False	False										CCNO	-
chr5	ENSG00000152669.8	54531800	0.166748548600456	0.0361432449018041	True	True	54531814	T	A	0.22186582198024374	0.06964837183429727	0.0016813790719412793	1.0	3.1855134030712446	0.0005500158418704043	3.521227384010804	13.0	0.06118249891542756	False	False										CCNO	-
chr5	ENSG00000152669.8	54539349	0.0584215863367371	0.0344501079793993	False	False	54539359	A	T	0.010889054347105595	0.07761045096744414	0.8885899261986558	31.0	0.1403039695217505	0.0005500158418704043	3.521227384010804	13.0	0.06118249891542756	False	False										CCNO	-
chr5	ENSG00000152669.8	54571554	0.0116497218764068	0.0409123115565016	False	False	54571602	ATGT	ACAT	0.17493850060321514	0.07338621279106172	0.01817503235488462	17.0	2.383806084956087	0.0005500158418704043	3.521227384010804	13.0	0.06118249891542756	False	False										CCNO	-
chr5	ENSG00000152669.8	54576891	-0.0754526631919459	0.0444268522373537	False	False	54576908	AC	GT	-0.10855838507303993	0.07348525286167222	0.1413191495427365	14.0	1.4772812346089217	0.0005500158418704043	3.521227384010804	13.0	0.06118249891542756	False	False										CCNO	-
chr5	ENSG00000152669.8	54576946	0.0539768933603065	0.0369253534660326	False	False	54576961	AC	GT	0.040285382163292194	0.07229872179154269	0.5780381210193853	6.0	0.5572073912931151	0.0005500158418704043	3.521227384010804	13.0	0.06118249891542756	False	False										CCNO	-
chr5	ENSG00000152669.8	54625038	0.143726779593722	0.0374488963386227	False	False	54625048	T	A	0.2460240839596688	0.0718466066750839	0.0007616066662860974	15.0	3.4242965025791388	0.0005500158418704043	3.521227384010804	13.0	0.06118249891542756	False	False										CCNO	-
chr5	ENSG00000152669.8	54626491	0.11984062416779101	0.0550923772001332	False	False	54626501	T	A	0.15787204396377202	0.07573469240535373	0.03860581768073942	27.0	2.0845406371863993	0.0005500158418704043	3.521227384010804	13.0	0.06118249891542756	False	False										CCNO	-
chr5	ENSG00000152669.8	54465942	-0.0573983607269263	0.0424601631387594	False	False	54465953	A	T	-0.09298171458333283	0.08023319910521316	0.2482935504353274	43.0	1.1588932713676543	0.0005500158418704043	3.521227384010804	13.0	0.06118249891542756	False	False										CCNO	-
chr5	ENSG00000152669.8	54480427	-0.167465907511629	0.0365858342411204	False	False	54480437	A	T	-0.2073052443811821	0.07211948628808196	0.004523877078333388	13.0	2.874469232255751	0.0005500158418704043	3.521227384010804	13.0	0.06118249891542756	False	False										CCNO	-
chr5	ENSG00000152669.8	54495693	0.16639613720151	0.0368748656678721	False	False	54495707	A	T	0.2274824242112891	0.07083223142653486	0.0015517360453371374	8.0	3.2115665372935105	0.0005500158418704043	3.521227384010804	13.0	0.06118249891542756	False	False										CCNO	-
chr5	ENSG00000164287.8	54503871	-0.026548922692022	0.0563826705254113	False	False	54503909	AAG	CTT										False	False										CDC20B	-
chr5	ENSG00000164287.8	54527872	0.0276881963041867	0.0587934619700194	True	False	54527882	A	T										False	False										CDC20B	-
chr5	ENSG00000164287.8	54531800	-0.000706243079869221	0.0345733988995687	False	False	54531814	T	A										False	False										CDC20B	-
chr5	ENSG00000164287.8	54539349	-0.000348869373752998	0.0331970830391053	False	False	54539359	A	T										False	False										CDC20B	-
chr5	ENSG00000164287.8	54547263	0.00639705570847854	0.0368515485338561	False	False	54547274	T	A										False	False										CDC20B	-
chr5	ENSG00000164287.8	54465942	0.00937529484741213	0.0494262145225056	False	False	54465953	A	T										False	False										CDC20B	-
chr5	ENSG00000164287.8	54480427	0.007196171350898371	0.0362098569897672	False	False	54480437	A	T										False	False										CDC20B	-
chr5	ENSG00000164287.8	54495693	-0.000659220895365119	0.0375756216405699	False	False	54495707	A	T										False	False										CDC20B	-
chr5	ENSG00000164287.8	54318150	0.00173601721809547	0.0372222746997995	False	False	54318175	AC	GT										False	False										CDC20B	-
chr5	ENSG00000164287.8	54322027	0.00296919863855922	0.034180630720416	False	False	54322051	CTTT	AAAG										False	False										CDC20B	-
chr5	ENSG00000164287.8	54322241	-0.000313544245814529	0.0303198305990062	False	False	54322255	T	A										False	False										CDC20B	-
chr5	ENSG00000164287.8	54325371	-0.0108794647020227	0.0361673757466513	False	False	54325405	GTTT	AAAC										False	False										CDC20B	-
chr5	ENSG00000164287.8	54363612	-0.009497593789053429	0.0486461739367395	False	False	54363659	ATGG	ATCC										False	False										CDC20B	-
chr5	ENSG00000164287.8	54388818	0.00191566226818778	0.0669835996001505	False	False	54388876	AC	GT										False	False										CDC20B	-
chr5	ENSG00000164294.9	54503871	0.00391537066605734	0.0343379064860963	False	False	54503909	AAG	CTT	0.08157275608336717	0.07174168852818756	0.2569336910985151	4.0	1.1370342370923838	0.048717122136802134	1.985152472165775	10.0	0.9328386703668281	False	False										GPX8	+
chr5	ENSG00000164294.9	54527872	-0.005878096887005279	0.0270585486640049	False	False	54527882	A	T	-0.1136166317835055	0.07446782206008007	0.12885584591212676	19.0	1.5257144447146644	0.048717122136802134	1.985152472165775	10.0	0.9328386703668281	False	False										GPX8	+
chr5	ENSG00000164294.9	54531800	-0.00317029486438314	0.0148379769768155	False	False	54531814	T	A	0.03693759508841464	0.0713798267272889	0.6054050260699629	1.0	0.5174794725901624	0.048717122136802134	1.985152472165775	10.0	0.9328386703668281	False	False										GPX8	+
chr5	ENSG00000164294.9	54539349	-0.00028026362693826497	0.0145454363940008	False	False	54539359	A	T	0.05133335314735915	0.07751272289094081	0.5087248197512237	31.0	0.6622571267375599	0.048717122136802134	1.985152472165775	10.0	0.9328386703668281	False	False										GPX8	+
chr5	ENSG00000164294.9	54465942	0.00990965824414008	0.0336197272339369	False	False	54465953	A	T	-0.012210547487815448	0.08057628887034446	0.8797479317748886	43.0	0.15154020691451148	0.048717122136802134	1.985152472165775	10.0	0.9328386703668281	False	False										GPX8	+
chr5	ENSG00000164294.9	54480427	0.005953015389463029	0.017656106892339	False	False	54480437	A	T	-0.021424689648046686	0.07370405653227251	0.771619352740345	13.0	0.2906853524224347	0.048717122136802134	1.985152472165775	10.0	0.9328386703668281	False	False										GPX8	+
chr5	ENSG00000164294.9	54495693	-0.00664775811271261	0.0206707265773461	False	False	54495707	A	T	0.02635122231154773	0.07271403775167337	0.7174615874774092	8.0	0.3623952558038397	0.048717122136802134	1.985152472165775	10.0	0.9328386703668281	False	False										GPX8	+
chr5	ENSG00000164294.9	54363612	0.00977879395976908	0.020119736760301002	True	False	54363659	ATGG	ATCC	0.08482996630368315	0.07228612288810568	0.242052138910974	7.0	1.17353044975167	0.048717122136802134	1.985152472165775	10.0	0.9328386703668281	False	False										GPX8	+
chr5	ENSG00000164294.9	54388818	-0.00173195843565485	0.0182097036596874	False	False	54388876	AC	GT	-0.06636750583036237	0.07375914703560488	0.3694162225055813	14.0	0.8997867857436797	0.048717122136802134	1.985152472165775	10.0	0.9328386703668281	False	False										GPX8	+
chr5	ENSG00000234602.3	54503871	0.120159972564524	0.0945052446244685	False	False	54503909	AAG	CTT										False	False										MCIDAS	-
chr5	ENSG00000234602.3	54527872	-0.101261434131752	0.087414573670093	False	False	54527882	A	T										False	False										MCIDAS	-
chr5	ENSG00000234602.3	54531800	0.0129855002060382	0.0419539161660913	False	False	54531814	T	A										False	False										MCIDAS	-
chr5	ENSG00000234602.3	54539349	0.0871752492866841	0.0601072055534471	True	False	54539359	A	T										False	False										MCIDAS	-
chr5	ENSG00000234602.3	54547263	-0.0170299638336811	0.0405374247089239	False	False	54547274	T	A										False	False										MCIDAS	-
chr5	ENSG00000234602.3	54571554	0.0132670009536664	0.0360890121043646	False	False	54571602	ATGT	ACAT										False	False										MCIDAS	-
chr5	ENSG00000234602.3	54576891	-0.0762313269585993	0.0624384854814264	False	False	54576908	AC	GT										False	False										MCIDAS	-
chr5	ENSG00000234602.3	54576946	0.100451332371125	0.0744976481432471	False	False	54576961	AC	GT										False	False										MCIDAS	-
chr5	ENSG00000234602.3	54465942	-0.0339988628792001	0.0502596756292379	False	False	54465953	A	T										False	False										MCIDAS	-
chr5	ENSG00000234602.3	54480427	-0.00915010029293873	0.0333449657472583	False	False	54480437	A	T										False	False										MCIDAS	-
chr5	ENSG00000234602.3	54495693	0.00808086143467833	0.0359716100739743	False	False	54495707	A	T										False	False										MCIDAS	-
chr5	ENSG00000067113.12	54625038	0.0161866908077696	0.0276695132611081	False	False	54625048	T	A	0.05198009331965765	0.07402472373955155	0.4834520860998567	15.0	0.7021990855723328	0.3094166978657514	1.0193412861215188	16.0	1.0	False	False										PPAP2A	-
chr5	ENSG00000067113.12	54626491	0.0062593595383814	0.0255676447001844	False	False	54626501	T	A	0.011719770019160924	0.07669123145639423	0.8787233478648651	27.0	0.15281760113377046	0.3094166978657514	1.0193412861215188	16.0	1.0	False	False										PPAP2A	-
chr5	ENSG00000067113.12	54657721	-0.0147607180975736	0.0320135018786395	False	False	54657762	GTTTTT	AAAAAC	-0.04245865602302089	0.07385546594453052	0.5660728222883762	14.0	0.5748884727761335	0.3094166978657514	1.0193412861215188	16.0	1.0	False	False										PPAP2A	-
chr5	ENSG00000067113.12	54675402	0.00528893465496575	0.0234842940488778	False	False	54675439	AC	GT	0.06754028568488618	0.07720562441929779	0.3829334472108342	30.0	0.8748104324379283	0.3094166978657514	1.0193412861215188	16.0	1.0	False	False										PPAP2A	-
chr5	ENSG00000067113.12	54685645	-0.0222036979324525	0.0373370448686642	True	False	54685675	AT	AT	-0.0609147965903797	0.07222309051792207	0.4000455424959588	6.0	0.8434255049673313	0.3094166978657514	1.0193412861215188	16.0	1.0	False	False										PPAP2A	-
chr5	ENSG00000067113.12	54704746	-0.00871349823408882	0.0362855581023282	False	False	54704796	ATTT	AAAT	-0.037233761794292934	0.07407353218413668	0.6158114033823209	15.0	0.5026594614353598	0.3094166978657514	1.0193412861215188	16.0	1.0	False	False										PPAP2A	-
chr5	ENSG00000067113.12	54722916	-0.00226865272103508	0.0177126163266594	False	False	54722937	A	T	-0.04325653344583103	0.07325492652207104	0.5555768371819481	11.0	0.5904931654364329	0.3094166978657514	1.0193412861215188	16.0	1.0	False	False										PPAP2A	-
chr5	ENSG00000067113.12	54777998	-0.008934890674778559	0.019968663174368	False	False	54778054	AC	GT	0.02320023289311223	0.0783049626330766	0.7673930347888003	34.0	0.29628049248710425	0.3094166978657514	1.0193412861215188	16.0	1.0	False	False										PPAP2A	-
chr5	ENSG00000067113.12	54791565	-0.004246209255443	0.032078314523203	False	False	54791581	AC	GT						0.3094166978657514	1.0193412861215188	16.0	1.0	False	False										PPAP2A	-
chr5	ENSG00000067113.12	54808552	0.00800407476553429	0.0225806486840281	False	False	54808571	AC	GT	0.07137209591110921	0.07373360793750879	0.3343357008126828	14.0	0.9679723793198751	0.3094166978657514	1.0193412861215188	16.0	1.0	False	False										PPAP2A	-
chr5	ENSG00000067113.12	54818520	-0.00822113775764415	0.0239079739840898	False	False	54818568	GTTTT	AAAAC	-0.07034346031079391	0.07180326452056962	0.3284757638673722	4.0	0.979669389413938	0.3094166978657514	1.0193412861215188	16.0	1.0	False	False										PPAP2A	-
chr5	ENSG00000067113.12	54833878	0.0070211944503324	0.0195714777205614	False	False	54833895	A	T	0.0083725958407837	0.07856466628131474	0.9152623847622108	35.0	0.10656948265781634	0.3094166978657514	1.0193412861215188	16.0	1.0	False	False										PPAP2A	-
chr5	ENSG00000067113.12	54849059	-0.00690668789744595	0.0234809658726302	False	False	54849069	A	T	-0.05959184610107333	0.07166822225956729	0.4067157006456188	3.0	0.8314960832325957	0.3094166978657514	1.0193412861215188	16.0	1.0	False	False										PPAP2A	-
chr5	ENSG00000067113.12	54849459	0.0109612591046945	0.0232074170556479	False	False	54849490	GT	AC	0.031487458172089186	0.07232158186926331	0.6637773359361214	6.0	0.43538121482200826	0.3094166978657514	1.0193412861215188	16.0	1.0	False	False										PPAP2A	-
chr5	ENSG00000067113.12	54877901	-0.00109173085521325	0.0178449950060942	False	False	54877966	ATCT	AGAT	0.07294544677668084	0.07560784190439468	0.33599058071904353	23.0	0.9647867858590593	0.3094166978657514	1.0193412861215188	16.0	1.0	False	False										PPAP2A	-
chr5	ENSG00000067113.12	54890994	0.00265085198560604	0.023561941358102998	False	False	54891050	ATTTT	AAAAT	-0.07596897212022005	0.07452751414521197	0.3094166978657514	18.0	1.0193412861215188	0.3094166978657514	1.0193412861215188	16.0	1.0	True	False	54791564.0	0.4502036316862711	0.6046252816208284	chr5:54791564						PPAP2A	-
chr5	ENSG00000067113.12	54898144	0.00479606168560191	0.027143403222325002	False	False	54898165	ATTT	AAAT	-0.06890695749919917	0.07218547341238883	0.34099566088403577	6.0	0.9545820542803701	0.3094166978657514	1.0193412861215188	16.0	1.0	False	False										PPAP2A	-
chr5	ENSG00000067113.12	54928838	0.00475366960406212	0.0321448173246131	False	False	54928853	T	A						0.3094166978657514	1.0193412861215188	16.0	1.0	False	False										PPAP2A	-
chr5	ENSG00000039139.9	13592175	-0.00270333994015392	0.0161707293003762	False	False	13592206	AC	GT	-0.012605526052460979	0.0764658353827213	0.8692553911891819	26.0	0.16485174051089233	0.02875195630688712	2.204976431597494	23.0	1.0	False	False										DNAH5	-
chr5	ENSG00000039139.9	13594579	-0.00589342136473759	0.0189698466414932	False	False	13594589	A	T	-0.02590490615154072	0.07667076043007	0.7358764785309206	27.0	0.3378720389132975	0.02875195630688712	2.204976431597494	23.0	1.0	False	False										DNAH5	-
chr5	ENSG00000039139.9	13636153	0.00978435256399812	0.0205433602231207	False	False	13636168	T	A	0.06195839977959729	0.07165787690951449	0.388303252501653	3.0	0.8646418572773912	0.02875195630688712	2.204976431597494	23.0	1.0	False	False										DNAH5	-
chr5	ENSG00000039139.9	13637900	-0.00448637339536314	0.0160482979236445	False	False	13637910	T	A	-0.05972728209531501	0.07891580369979384	0.4502538731870512	37.0	0.7568481760956969	0.02875195630688712	2.204976431597494	23.0	1.0	False	False										DNAH5	-
chr5	ENSG00000039139.9	13656434	-0.00490494534554284	0.0203662530228479	False	False	13656464	AC	GT	-0.08484331046212534	0.07365558651199026	0.250867917749665	14.0	1.1518924019200343	0.02875195630688712	2.204976431597494	23.0	1.0	False	False										DNAH5	-
chr5	ENSG00000039139.9	13668026	0.00926458816956659	0.019992718377106998	False	False	13668036	T	A	0.09033479529208893	0.07095575316638406	0.20447771845512966	0.0	1.273114458812987	0.02875195630688712	2.204976431597494	23.0	1.0	False	False										DNAH5	-
chr5	ENSG00000039139.9	13701618	-0.0013953213185865301	0.0205754764447137	False	False	13701629	A	T	0.10571243071511056	0.07671937429887782	0.17006349825916747	29.0	1.3779104910747015	0.02875195630688712	2.204976431597494	23.0	1.0	False	False										DNAH5	-
chr5	ENSG00000039139.9	13708580	0.0228033109301799	0.0270428757046284	False	False	13708606	A	T	-0.04213148503632131	0.07552577376417874	0.5776648658372605	22.0	0.5578424812683472	0.02875195630688712	2.204976431597494	23.0	1.0	False	False										DNAH5	-
chr5	ENSG00000039139.9	13730539	-5.7441715862710304e-05	0.0140629031895188	False	False	13730560	CTTT	AAAG	0.06694554153195073	0.0718200938322813	0.35243480623724177	4.0	0.9321282939045732	0.02875195630688712	2.204976431597494	23.0	1.0	False	False										DNAH5	-
chr5	ENSG00000039139.9	13810862	-0.0250540544810869	0.0269817941308147	False	False	13810891	AAAC	GTTT	-0.0376622713984038	0.0805251252761181	0.6406543705284673	43.0	0.4677083241939837	0.02875195630688712	2.204976431597494	23.0	1.0	False	False										DNAH5	-
chr5	ENSG00000039139.9	13825456	-0.0075542715672929205	0.0291555072345653	False	False	13825489	AAAT	ATTT	0.10808048335728036	0.07269887380120774	0.13878155150327634	10.0	1.4866871755513336	0.02875195630688712	2.204976431597494	23.0	1.0	False	False										DNAH5	-
chr5	ENSG00000039139.9	13833606	-0.0395311869026246	0.0300266424980131	False	False	13833622	AAT	ATT	0.014576435780429576	0.07216111630118413	0.8401317790175541	5.0	0.20199847961873038	0.02875195630688712	2.204976431597494	23.0	1.0	False	False										DNAH5	-
chr5	ENSG00000039139.9	13837670	0.0234896626924198	0.03845326908693	False	False	13837680	A	T	-0.07846690476658087	0.07760986132500818	0.3134761916984119	32.0	1.0110429709181368	0.02875195630688712	2.204976431597494	23.0	1.0	False	False										DNAH5	-
chr5	ENSG00000039139.9	13847521	-0.00119503754559673	0.0136668645527016	False	False	13847549	A	T	-0.044764461896321064	0.07135696921726085	0.5311721957114274	1.0	0.627331322887699	0.02875195630688712	2.204976431597494	23.0	1.0	False	False										DNAH5	-
chr5	ENSG00000039139.9	13850280	0.0180359588533127	0.0250914683575484	False	False	13850300	A	T	-0.01964605380762699	0.07141478554713862	0.7835308429284012	1.0	0.27509784783515534	0.02875195630688712	2.204976431597494	23.0	1.0	False	False										DNAH5	-
chr5	ENSG00000039139.9	13885024	0.0412896908248782	0.0295270898390581	False	False	13885043	AC	GT	0.07692682639505594	0.07252375138699216	0.2901743114250712	8.0	1.0607121794426855	0.02875195630688712	2.204976431597494	23.0	1.0	False	False										DNAH5	-
chr5	ENSG00000039139.9	13912590	-0.0527074794031299	0.0395738722776871	False	False	13912601	AC	GT	-0.030877700799858764	0.07270461247470414	0.6715379416610555	8.0	0.42470071359780553	0.02875195630688712	2.204976431597494	23.0	1.0	False	False										DNAH5	-
chr5	ENSG00000039139.9	13963688	-0.0944880948833245	0.0415187782624459	True	False	13963717	AAAT	ATTT	-0.04995956939178381	0.07207866223158378	0.4890682855613426	5.0	0.6931256469670198	0.02875195630688712	2.204976431597494	23.0	1.0	False	False										DNAH5	-
chr5	ENSG00000039139.9	13966310	0.008557419646017141	0.0717346091027002	False	False	13966337	GT	AC	-0.12711132907206468	0.07121344097407953	0.07583442944713965	3.0	1.7849345198518216	0.02875195630688712	2.204976431597494	23.0	1.0	False	False										DNAH5	-
chr5	ENSG00000039139.9	14026027	-0.0399858770930218	0.065898755637459	False	False	14026062	GT	AC	-0.11939354802706854	0.07128226094340467	0.09555706839446423	3.0	1.6749405314438939	0.02875195630688712	2.204976431597494	23.0	1.0	False	False										DNAH5	-
chr5	ENSG00000039139.9	14031063	-0.0773050422175574	0.068778674267572	False	False	14031088	GT	AC	-0.15387797658162314	0.07130924321818129	0.0321776704650069	5.0	2.157896643367964	0.02875195630688712	2.204976431597494	23.0	1.0	False	False										DNAH5	-
chr5	ENSG00000039139.9	14038302	-0.0595216075867081	0.0318564090149231	False	False	14038314	A	T	-0.11683352974976495	0.07755210389836151	0.13385836011702934	33.0	1.5065165724309042	0.02875195630688712	2.204976431597494	23.0	1.0	False	False										DNAH5	-
chr5	ENSG00000039319.12	79604756	0.00956734014755851	0.0226883624363552	False	False	79604767	T	A	0.09129391028343192	0.08050759806407587	0.25857706672029795	44.0	1.1339788104319204	0.01927918184244542	2.36384791527272	18.0	0.77126167061352	False	False										ZFYVE16	+
chr5	ENSG00000039319.12	79625390	-0.000206593046540002	0.0362255409662186	False	False	79625415	ATTT	AAAT	0.061559545062290465	0.0716596488280785	0.39137065224827583	3.0	0.8590545176962896	0.01927918184244542	2.36384791527272	18.0	0.77126167061352	False	False										ZFYVE16	+
chr5	ENSG00000039319.12	79638385	0.0113908109799989	0.0283632793103628	False	False	79638409	A	T	-0.03706514935822881	0.0749016649243802	0.6213156887431672	19.0	0.494850807330509	0.01927918184244542	2.36384791527272	18.0	0.77126167061352	False	False										ZFYVE16	+
chr5	ENSG00000039319.12	79657482	0.0158123192574347	0.03635470614616001	False	False	79657528	ATTT	AAAT	0.09205949379862098	0.07340792256739426	0.2114033793812234	13.0	1.2540811751497682	0.01927918184244542	2.36384791527272	18.0	0.77126167061352	False	False										ZFYVE16	+
chr5	ENSG00000039319.12	79659713	0.0184588472252774	0.0380276762628398	False	False	79659739	AAC	GTT	0.10956541404250876	0.07211085837082608	0.13032351618683785	7.0	1.5194024383827844	0.01927918184244542	2.36384791527272	18.0	0.77126167061352	False	False										ZFYVE16	+
chr5	ENSG00000039319.12	79660053	0.0262506623960463	0.0336765197784595	False	False	79660077	ATTT	AAAT	0.035912389440763734	0.07469529538349938	0.6312563172217418	18.0	0.480785158641959	0.01927918184244542	2.36384791527272	18.0	0.77126167061352	False	False										ZFYVE16	+
chr5	ENSG00000039319.12	79671692	-0.00087620912940364	0.0151224743569094	False	False	79671702	T	A	0.024869077500989174	0.07556951497922759	0.7424821141365284	22.0	0.32908875368361357	0.01927918184244542	2.36384791527272	18.0	0.77126167061352	False	False										ZFYVE16	+
chr5	ENSG00000039319.12	79681599	0.0126493487027542	0.0278606053043748	False	False	79681631	GT	AC	-0.014315509668292816	0.0719741989674774	0.8425520652990124	4.0	0.1988977977339003	0.01927918184244542	2.36384791527272	18.0	0.77126167061352	False	False										ZFYVE16	+
chr5	ENSG00000039319.12	79686943	0.0143077356498557	0.0622556617796551	False	False	79686954	T	A	0.0738739323397243	0.0808890826883473	0.3625445481611708	45.0	0.9132744479789534	0.01927918184244542	2.36384791527272	18.0	0.77126167061352	False	False										ZFYVE16	+
chr5	ENSG00000039319.12	79695248	0.00275050442161872	0.0183534296645726	False	False	79695259	T	A	-0.014523070242093409	0.0773741620999098	0.8513403028037435	30.0	0.18769922475335393	0.01927918184244542	2.36384791527272	18.0	0.77126167061352	False	False										ZFYVE16	+
chr5	ENSG00000039319.12	79702352	0.0281007982342072	0.0452717681203409	False	False	79702370	T	A	0.01610927340852932	0.0717864994382594	0.8226780885986101	3.0	0.22440533435376991	0.01927918184244542	2.36384791527272	18.0	0.77126167061352	False	False										ZFYVE16	+
chr5	ENSG00000039319.12	79715622	0.00019690016466352	0.0204714496287879	False	False	79715648	T	A						0.01927918184244542	2.36384791527272	18.0	0.77126167061352	False	False										ZFYVE16	+
chr5	ENSG00000039319.12	79811064	0.0483682041764999	0.0493324183836881	False	False	79811093	AAAT	ATTT	0.08143882204590805	0.07155733474633368	0.25648566462459016	3.0	1.138091885822797	0.01927918184244542	2.36384791527272	18.0	0.77126167061352	False	False										ZFYVE16	+
chr5	ENSG00000039319.12	79821695	0.0311418011378773	0.0273968544051035	True	False	79821714	AT	AT	0.038638084691047736	0.08026195412568513	0.6309113417188705	42.0	0.4813997505037436	0.01927918184244542	2.36384791527272	18.0	0.77126167061352	False	False										ZFYVE16	+
chr5	ENSG00000039319.12	79831959	0.0008418379505314299	0.0140019690756156	False	False	79832004	GTTTT	AAAAC	-0.0552634031889429	0.07224688461436618	0.4452606529368094	6.0	0.7649243767938729	0.01927918184244542	2.36384791527272	18.0	0.77126167061352	False	False										ZFYVE16	+
chr5	ENSG00000039319.12	79844036	0.0385433544443834	0.0367892009497101	False	False	79844060	A	T	0.008758616011487063	0.08006100585169018	0.9130264082374956	41.0	0.10939927519411947	0.01927918184244542	2.36384791527272	18.0	0.77126167061352	False	False										ZFYVE16	+
chr5	ENSG00000039319.12	79848770	-0.00043450804088324	0.01456223696461	False	False	79848794	A	T	-0.044623470109391036	0.0728598459998678	0.5409759977678089	9.0	0.6124562781737419	0.01927918184244542	2.36384791527272	18.0	0.77126167061352	False	False										ZFYVE16	+
chr5	ENSG00000039319.12	79857872	0.0055324924746639	0.0170272550173398	False	False	79857922	GT	AC	0.020194333715383324	0.0851082937121447	0.8127929454524581	59.0	0.237278093997338	0.01927918184244542	2.36384791527272	18.0	0.77126167061352	False	False										ZFYVE16	+
chr5	ENSG00000164300.11	79613749	0.0149314778841514	0.0445921233152306	False	False	79613759	A	T	0.15048244396002475	0.0779135942044918	0.05518985777618683	36.0	1.9314016443018782	0.0077996802036723375	2.6961813384178637	26.0	0.5711102334242983	False	False										SERINC5	-
chr5	ENSG00000164300.11	79625390	-0.00214628179703927	0.0392901660777394	False	False	79625415	ATTT	AAAT	-0.13045939650578048	0.07118222389961988	0.06837217800907494	3.0	1.8327524676631681	0.0077996802036723375	2.6961813384178637	26.0	0.5711102334242983	False	False										SERINC5	-
chr5	ENSG00000164300.11	79638385	0.00344844430967545	0.022215468108472	False	False	79638409	A	T	0.008796477968657613	0.07495026897941215	0.9067037794999026	19.0	0.11736419479793847	0.0077996802036723375	2.6961813384178637	26.0	0.5711102334242983	False	False										SERINC5	-
chr5	ENSG00000164300.11	79340557	-0.0077312509437961596	0.0182750666870666	False	False	79340567	T	A	-0.03062867793541828	0.07251358798575651	0.6732213547997494	7.0	0.4223853595747396	0.0077996802036723375	2.6961813384178637	26.0	0.5711102334242983	False	False										SERINC5	-
chr5	ENSG00000164300.11	79367469	-0.00694257041143043	0.0172721665608122	False	False	79367514	AC	GT	0.017609282773102544	0.07411343819214256	0.8124593434075683	15.0	0.23759905359470243	0.0077996802036723375	2.6961813384178637	26.0	0.5711102334242983	False	False										SERINC5	-
chr5	ENSG00000164300.11	79390997	-0.0028139777990140898	0.0198842095472686	False	False	79391008	T	A	-0.08047584245360674	0.07954983370940194	0.31326646593285035	40.0	1.0116406119412837	0.0077996802036723375	2.6961813384178637	26.0	0.5711102334242983	False	False										SERINC5	-
chr5	ENSG00000164300.11	79399664	0.0395821024537831	0.0379596259043114	False	False	79399676	T	A	0.041265970905283285	0.08025351442993893	0.6078478591560006	42.0	0.514195187567871	0.0077996802036723375	2.6961813384178637	26.0	0.5711102334242983	False	False										SERINC5	-
chr5	ENSG00000164300.11	79403311	0.0532314557866894	0.0270959638151853	False	False	79403348	ATCT	AGAT	0.0077056859945278736	0.0725454711272199	0.9155208929267112	7.0	0.10621870496939416	0.0077996802036723375	2.6961813384178637	26.0	0.5711102334242983	False	False										SERINC5	-
chr5	ENSG00000164300.11	79405423	-0.0021265500458206897	0.0174769824516651	False	False	79405458	AAG	CTT	0.02265390997623844	0.07953531181230725	0.7761486581183445	39.0	0.284828329204249	0.0077996802036723375	2.6961813384178637	26.0	0.5711102334242983	False	False										SERINC5	-
chr5	ENSG00000164300.11	79426203	-0.00454776072384554	0.0274504609712847	False	False	79426214	A	T	-0.03159747724689524	0.07804789021662302	0.6861173215704011	33.0	0.4048472951568069	0.0077996802036723375	2.6961813384178637	26.0	0.5711102334242983	False	False										SERINC5	-
chr5	ENSG00000164300.11	79428423	0.00879103152056559	0.0205431696977554	False	False	79428433	T	A	-0.04804411918340157	0.07465719655754419	0.5207040980705253	18.0	0.6435296448128772	0.0077996802036723375	2.6961813384178637	26.0	0.5711102334242983	False	False										SERINC5	-
chr5	ENSG00000164300.11	79432100	-0.00203769991288859	0.0135279465471835	False	False	79432116	A	T	-0.01678865399730374	0.07141850432975172	0.8143964890847972	1.0	0.2350742871873596	0.0077996802036723375	2.6961813384178637	26.0	0.5711102334242983	False	False										SERINC5	-
chr5	ENSG00000164300.11	79435420	0.10582979717557199	0.0398095464002842	True	False	79435434	AG	CT	0.03267038387934645	0.07388266602452619	0.6588718326508721	14.0	0.44219281243182457	0.0077996802036723375	2.6961813384178637	26.0	0.5711102334242983	False	False										SERINC5	-
chr5	ENSG00000164300.11	79469419	0.000232538329885803	0.0222690112841058	False	False	79469445	AAAAG	CTTTT	-0.03284812043236045	0.07157284261448804	0.6467835860494238	2.0	0.4589467070532589	0.0077996802036723375	2.6961813384178637	26.0	0.5711102334242983	False	False										SERINC5	-
chr5	ENSG00000164300.11	79477239	0.0369072070061665	0.0326883789748729	False	False	79477267	GT	AC	-0.00010275509939083882	0.08164965766171912	0.9989975444080541	47.0	0.0012584878165265699	0.0077996802036723375	2.6961813384178637	26.0	0.5711102334242983	False	False										SERINC5	-
chr5	ENSG00000164300.11	79501733	-0.0022915899770323	0.0211742254364605	False	False	79501763	AAAAC	GTTTT						0.0077996802036723375	2.6961813384178637	26.0	0.5711102334242983	False	False										SERINC5	-
chr5	ENSG00000164300.11	79510372	0.0217011938095504	0.0356633857269997	False	False	79510389	A	T	0.08003290222791046	0.07535040940493487	0.28963437010634496	22.0	1.0621428982264949	0.0077996802036723375	2.6961813384178637	26.0	0.5711102334242983	False	False										SERINC5	-
chr5	ENSG00000164300.11	79518373	0.0670588922698097	0.0413446504266752	False	False	79518406	GT	AC	0.1428004662553723	0.07568818871745403	0.060896332085328964	26.0	1.8866941946312143	0.0077996802036723375	2.6961813384178637	26.0	0.5711102334242983	False	False										SERINC5	-
chr5	ENSG00000164300.11	79520743	-0.0460289077099358	0.0316296882833447	False	False	79520778	T	A	-0.01915777954359501	0.0810958245519233	0.8135673286097318	45.0	0.23623632473616246	0.0077996802036723375	2.6961813384178637	26.0	0.5711102334242983	False	False										SERINC5	-
chr5	ENSG00000164300.11	79526593	-0.0443349163910841	0.0310663168399911	False	False	79526654	CTCT	AGAG	-0.04088623416260303	0.07306609402100707	0.5764364194984699	10.0	0.5595787582520549	0.0077996802036723375	2.6961813384178637	26.0	0.5711102334242983	False	False										SERINC5	-
chr5	ENSG00000164300.11	79541429	0.0192796072905909	0.0289089839239281	False	False	79541451	T	A	-0.021030273921968743	0.07291636594956788	0.7733457746388149	9.0	0.2884163746793716	0.0077996802036723375	2.6961813384178637	26.0	0.5711102334242983	False	False										SERINC5	-
chr5	ENSG00000164300.11	79547099	0.000164402728744663	0.0185072399323019	False	False	79547156	ACAT	ATGT	0.02377872628660397	0.07330282498979739	0.7460070706740506	11.0	0.3243903122412212	0.0077996802036723375	2.6961813384178637	26.0	0.5711102334242983	False	False										SERINC5	-
chr5	ENSG00000164300.11	79573466	-0.00100760936151124	0.0180540630989692	False	False	79573499	AC	GT	0.017184876927483026	0.0787994025265439	0.8276399525403435	36.0	0.21808384805575437	0.0077996802036723375	2.6961813384178637	26.0	0.5711102334242983	False	False										SERINC5	-
chr5	ENSG00000164300.11	79588294	-0.0059056345526136	0.0229505840804087	False	False	79588310	T	A	-0.08792040372444232	0.08001088646125394	0.27353499779824736	42.0	1.0988555134558926	0.0077996802036723375	2.6961813384178637	26.0	0.5711102334242983	False	False										SERINC5	-
chr5	ENSG00000164300.11	79593200	0.00259401154964165	0.0176676444892234	False	False	79593210	T	A	0.046021411616988916	0.07247075743007182	0.5261700845327426	7.0	0.6350342296531909	0.0077996802036723375	2.6961813384178637	26.0	0.5711102334242983	False	False										SERINC5	-
chr5	ENSG00000164300.11	79596365	0.00174776502946575	0.0161529085094242	False	False	79596413	CCCTCT	AGAGGG	0.07147304531527457	0.0723620867506765	0.3245488879928591	7.0	0.987713988425111	0.0077996802036723375	2.6961813384178637	26.0	0.5711102334242983	False	False										SERINC5	-
chr5	ENSG00000152380.5	79686943	0.008599532258998309	0.028691122358407997	False	False	79686954	T	A	0.1273296948492004	0.08045050573953802	0.11556643951515	45.0	1.5827084451331577	0.11556643951515	1.5827084451331577	17.0	1.0	True	False	79863415.0	0.3783233200365715	0.5435092244514211	chr5:79863415						FAM151B	+
chr5	ENSG00000152380.5	79695248	0.0110344620102902	0.0195695497397334	False	False	79695259	T	A	0.08096977878076875	0.07712824280294091	0.2953236313651753	30.0	1.0498071243194635	0.11556643951515	1.5827084451331577	17.0	1.0	False	False										FAM151B	+
chr5	ENSG00000152380.5	79702352	-0.0198559559663167	0.0366573415904285	False	False	79702370	T	A	-0.10108856481878901	0.07142803681764658	0.15859829554141666	3.0	1.415250499980348	0.11556643951515	1.5827084451331577	17.0	1.0	False	False										FAM151B	+
chr5	ENSG00000152380.5	79715622	0.000164916668110229	0.0248591179225736	False	False	79715648	T	A						0.11556643951515	1.5827084451331577	17.0	1.0	False	False										FAM151B	+
chr5	ENSG00000152380.5	79811064	-0.0367529399180624	0.0300566185134877	False	False	79811093	AAAT	ATTT	-0.03653691519878285	0.0717478780830586	0.6111624876603654	3.0	0.5092403590874988	0.11556643951515	1.5827084451331577	17.0	1.0	False	False										FAM151B	+
chr5	ENSG00000152380.5	79821695	-0.014866257951883	0.0343329480103788	False	False	79821714	AT	AT	-0.00948359795832552	0.08031832078672008	0.906160986122751	42.0	0.118075152286968	0.11556643951515	1.5827084451331577	17.0	1.0	False	False										FAM151B	+
chr5	ENSG00000152380.5	79831959	0.0020161622277722	0.0187697634537449	False	False	79832004	GTTTT	AAAAC	-0.08095454087012198	0.0721199684902822	0.2630596995328503	6.0	1.1224982839673618	0.11556643951515	1.5827084451331577	17.0	1.0	False	False										FAM151B	+
chr5	ENSG00000152380.5	79844036	0.00386044099073254	0.0162441580149194	False	False	79844060	A	T	0.06944031613121993	0.07987081085261255	0.3859597464309037	41.0	0.8694079275013213	0.11556643951515	1.5827084451331577	17.0	1.0	False	False										FAM151B	+
chr5	ENSG00000152380.5	79848770	0.00709390697841056	0.0196438251004581	False	False	79848794	A	T	0.0703320581217933	0.07275188824047851	0.3349166997260683	9.0	0.9667385936336585	0.11556643951515	1.5827084451331577	17.0	1.0	False	False										FAM151B	+
chr5	ENSG00000152380.5	79857872	-0.00435084466627965	0.0186918680089482	False	False	79857922	GT	AC	-0.0869545587126791	0.08480322084732579	0.30698330151468906	59.0	1.0253685867571756	0.11556643951515	1.5827084451331577	17.0	1.0	False	False										FAM151B	+
chr5	ENSG00000152380.5	79879537	-0.00518141398429375	0.0164579699204926	False	False	79879559	AC	GT	-0.06430278574887566	0.07438134293195252	0.3884630397690232	17.0	0.8645015431854035	0.11556643951515	1.5827084451331577	17.0	1.0	False	False										FAM151B	+
chr5	ENSG00000152380.5	79881949	-0.0547003365589804	0.0538761552720083	False	False	79881967	CT	AG	-0.10667581782126803	0.07694076848876477	0.16745257772853436	30.0	1.3864667576961531	0.11556643951515	1.5827084451331577	17.0	1.0	False	False										FAM151B	+
chr5	ENSG00000152380.5	79902409	0.0692103892110672	0.0541732293098568	False	False	79902426	AAT	ATT	0.09607751341575677	0.07318134127191113	0.1908533332154123	12.0	1.3128689874482222	0.11556643951515	1.5827084451331577	17.0	1.0	False	False										FAM151B	+
chr5	ENSG00000152380.5	79916449	-0.0251719837055752	0.0427608787625238	False	False	79916481	AATC	ATTG	-0.0926742367206125	0.07112117734242536	0.19408744972547026	1.0	1.3030469992702196	0.11556643951515	1.5827084451331577	17.0	1.0	False	False										FAM151B	+
chr5	ENSG00000152380.5	79920727	0.00118654781254064	0.0410341776975855	False	False	79920752	A	T	0.01876360885285849	0.07411188182321451	0.8004152601964347	15.0	0.2531794955310533	0.11556643951515	1.5827084451331577	17.0	1.0	False	False										FAM151B	+
chr5	ENSG00000152380.5	79931283	-0.057343995475837004	0.0531493748581353	False	False	79931301	A	T	-0.06536055322621417	0.07220273950517513	0.3664805786386115	6.0	0.9052364726622244	0.11556643951515	1.5827084451331577	17.0	1.0	False	False										FAM151B	+
chr5	ENSG00000152380.5	79934286	0.0628749643722711	0.0535016874403283	False	False	79934306	ATTT	AAAT	0.0722609386006347	0.0716081244581594	0.31417573164737794	3.0	1.0091164815084182	0.11556643951515	1.5827084451331577	17.0	1.0	False	False										FAM151B	+
chr5	ENSG00000152380.5	79935104	-0.0814303415250655	0.0553500568565589	True	False	79935114	A	T	-0.10738081850694672	0.07289959805694696	0.14244232526637635	11.0	1.4729960297320719	0.11556643951515	1.5827084451331577	17.0	1.0	False	False										FAM151B	+
chr5	ENSG00000189127.3	79811064	-0.0147097346978352	0.0486156831780127	False	False	79811093	AAAT	ATTT										False	False										ANKRD34B	-
chr5	ENSG00000189127.3	79821695	-0.00091381693453282	0.0299041714686159	False	False	79821714	AT	AT										False	False										ANKRD34B	-
chr5	ENSG00000189127.3	79831959	0.00277248069210624	0.0296592175286764	False	False	79832004	GTTTT	AAAAC										False	False										ANKRD34B	-
chr5	ENSG00000189127.3	79844036	-0.00297828978733553	0.030487309007811002	False	False	79844060	A	T										False	False										ANKRD34B	-
chr5	ENSG00000189127.3	79848770	0.0037083218338252798	0.0281091494539809	False	False	79848794	A	T										False	False										ANKRD34B	-
chr5	ENSG00000189127.3	79857872	0.0284748014530674	0.0690740906938579	False	False	79857922	GT	AC										False	False										ANKRD34B	-
chr5	ENSG00000189127.3	79879537	-0.0388498926729247	0.0497669524489276	False	False	79879559	AC	GT										False	False										ANKRD34B	-
chr5	ENSG00000189127.3	79881949	-0.0838585559590575	0.0927151635428151	False	False	79881967	CT	AG										False	False										ANKRD34B	-
chr5	ENSG00000189127.3	79902409	0.177475998062605	0.18703658331586498	False	False	79902426	AAT	ATT										False	False										ANKRD34B	-
chr5	ENSG00000189127.3	79916449	-0.0450948942028127	0.0941364416856861	False	False	79916481	AATC	ATTG										False	False										ANKRD34B	-
chr5	ENSG00000189127.3	79920727	-0.14401953581451002	0.137603878480965	True	False	79920752	A	T										False	False										ANKRD34B	-
chr5	ENSG00000189127.3	79931283	-0.143358971107877	0.19020118977692899	False	False	79931301	A	T										False	False										ANKRD34B	-
chr5	ENSG00000189127.3	79934286	0.137493629802482	0.188597099382952	False	False	79934306	ATTT	AAAT										False	False										ANKRD34B	-
chr5	ENSG00000189127.3	79935104	-0.17080744910865697	0.18439874275989998	False	False	79935114	A	T										False	False										ANKRD34B	-
chr5	ENSG00000189127.3	79941411	0.14858006746334	0.19629886833519	False	False	79941428	AATATT	AATATT										False	False										ANKRD34B	-
chr5	ENSG00000189127.3	79953471	0.11863679937951199	0.177350081779489	False	False	79953481	A	T										False	False										ANKRD34B	-
chr5	ENSG00000228716.2	79831959	-0.007863515890818941	0.0198507632262788	False	False	79832004	GTTTT	AAAAC	0.008816317098876475	0.07235464839425003	0.9031469760474636	6.0	0.12184866203533513	1.0734652391899706e-23	11.4905834046928	22.0	1.4578774352048557e-19	False	False										DHFR	-
chr5	ENSG00000228716.2	79844036	0.0128317599985275	0.0231344380053638	False	False	79844060	A	T	0.09260063122107116	0.07972006805456656	0.2471833750011671	41.0	1.1615724055539962	1.0734652391899706e-23	11.4905834046928	22.0	1.4578774352048557e-19	False	False										DHFR	-
chr5	ENSG00000228716.2	79848770	-0.00465154417811442	0.0165904526817493	False	False	79848794	A	T	0.04225523647565816	0.07286735599085374	0.5626813992011885	9.0	0.5798925444881246	1.0734652391899706e-23	11.4905834046928	22.0	1.4578774352048557e-19	False	False										DHFR	-
chr5	ENSG00000228716.2	79857872	0.132939992237942	0.0452049780950043	False	False	79857922	GT	AC	0.10770887099264327	0.08463043269695933	0.20526573983042606	59.0	1.2726966832170423	1.0734652391899706e-23	11.4905834046928	22.0	1.4578774352048557e-19	False	False										DHFR	-
chr5	ENSG00000228716.2	79879537	-0.00718118262062164	0.0200541738618325	False	False	79879559	AC	GT	-0.039132761664545546	0.0744785064805986	0.599935418102316	17.0	0.5254235552473048	1.0734652391899706e-23	11.4905834046928	22.0	1.4578774352048557e-19	False	False										DHFR	-
chr5	ENSG00000228716.2	79881949	-0.313206310080999	0.041530673974877	False	False	79881967	CT	AG	-0.32366980548410884	0.07321684048527348	1.7658927699773557e-05	30.0	4.4207016219063755	1.0734652391899706e-23	11.4905834046928	22.0	1.4578774352048557e-19	False	False										DHFR	-
chr5	ENSG00000228716.2	79902409	0.590685207788764	0.0549391559342884	False	False	79902426	AAT	ATT	0.6166762646741979	0.057877334619305165	5.642418001644798e-21	12.0	10.654883621204347	1.0734652391899706e-23	11.4905834046928	22.0	1.4578774352048557e-19	False	False										DHFR	-
chr5	ENSG00000228716.2	79916449	-0.066807541501592	0.0517090278947965	False	False	79916481	AATC	ATTG	-0.0879859687086411	0.07115155100746125	0.21771554769714013	1.0	1.2365994481190512	1.0734652391899706e-23	11.4905834046928	22.0	1.4578774352048557e-19	False	False										DHFR	-
chr5	ENSG00000228716.2	79920727	-0.31731958229441304	0.0614942392452281	False	False	79920752	A	T	-0.3575979974775184	0.06922346646038167	6.247136979358538e-07	15.0	5.165849324841031	1.0734652391899706e-23	11.4905834046928	22.0	1.4578774352048557e-19	False	False										DHFR	-
chr5	ENSG00000228716.2	79931283	-0.577545965834021	0.0545793134471155	False	False	79931301	A	T	-0.6034344813136183	0.057698749465236926	1.5770614323153826e-20	6.0	10.458363255813424	1.0734652391899706e-23	11.4905834046928	22.0	1.4578774352048557e-19	False	False										DHFR	-
chr5	ENSG00000228716.2	79934286	0.6002383883830339	0.0532340761576871	False	False	79934306	ATTT	AAAT	0.6260894534266285	0.055982876446245625	9.930002505360391e-23	3.0	11.18358850367032	1.0734652391899706e-23	11.4905834046928	22.0	1.4578774352048557e-19	False	False										DHFR	-
chr5	ENSG00000228716.2	79935104	-0.594314494313313	0.0545452090591029	False	False	79935114	A	T	-0.6202236772851378	0.05751683204477825	2.2750811803250767e-21	11.0	10.783342114570543	1.0734652391899706e-23	11.4905834046928	22.0	1.4578774352048557e-19	False	False										DHFR	-
chr5	ENSG00000228716.2	79953471	0.605077243652334	0.0542384857336986	False	False	79953481	A	T	0.6338314208936064	0.05717663791169601	3.548131081537348e-22	14.0	11.08549652521542	1.0734652391899706e-23	11.4905834046928	22.0	1.4578774352048557e-19	False	False										DHFR	-
chr5	ENSG00000228716.2	79984564	-0.44790095962348	0.0619638876890906	False	False	79984576	T	A	-0.4778846482447162	0.06901539741299917	9.741447774844237e-11	35.0	6.924319299141003	1.0734652391899706e-23	11.4905834046928	22.0	1.4578774352048557e-19	False	False										DHFR	-
chr5	ENSG00000228716.2	79998533	0.00864506061919524	0.0559070844093064	False	False	79998543	A	T	0.003961030715256535	0.07412435016247487	0.9574418218313518	15.0	0.05343764507310028	1.0734652391899706e-23	11.4905834046928	22.0	1.4578774352048557e-19	False	False										DHFR	-
chr5	ENSG00000228716.2	80003377	0.341983061353835	0.0627942044706568	False	False	80003395	A	T	0.3750551797361811	0.07194934681389498	5.470024741748484e-07	31.0	5.212766986006185	1.0734652391899706e-23	11.4905834046928	22.0	1.4578774352048557e-19	False	False										DHFR	-
chr5	ENSG00000228716.2	80004272	-0.0761376701301234	0.0461468187093855	False	False	80004288	ATTT	AAAT	-0.07232028911193343	0.07293575576784367	0.3226927558293169	10.0	0.9915615235705614	1.0734652391899706e-23	11.4905834046928	22.0	1.4578774352048557e-19	False	False										DHFR	-
chr5	ENSG00000228716.2	80004596	0.5644376233773001	0.0549141181995381	False	False	80004615	T	A	0.5910682594643543	0.058061889110827485	9.336446872923457e-20	4.0	10.179969486286156	1.0734652391899706e-23	11.4905834046928	22.0	1.4578774352048557e-19	False	False										DHFR	-
chr5	ENSG00000228716.2	80019586	-0.0412320444140202	0.0591260951117215	False	False	80019596	T	A	-0.04426280679233634	0.07209805258923956	0.5399915091068647	5.0	0.6139251367094822	1.0734652391899706e-23	11.4905834046928	22.0	1.4578774352048557e-19	False	False										DHFR	-
chr5	ENSG00000228716.2	80029416	0.471204519040844	0.0330758321068583	True	True	80029432	AT	AT	0.5240466830085427	0.06278738597128654	1.6419814276168203e-14	13.0	8.346368858996549	1.0734652391899706e-23	11.4905834046928	22.0	1.4578774352048557e-19	False	False										DHFR	-
chr5	ENSG00000228716.2	80044511	-0.327160700914872	0.0643066054250364	False	False	80044552	AC	GT	-0.34077691454474746	0.07363777598644068	7.50348565738999e-06	34.0	4.627745881509194	1.0734652391899706e-23	11.4905834046928	22.0	1.4578774352048557e-19	False	False										DHFR	-
chr5	ENSG00000271043.1	79848770	0.0192054269356463	0.0227396612032099	False	False	79848794	A	T	0.054189783091911456	0.07282533269378079	0.4577412454311999	9.0	0.7441062208362449	0.006515488850612369	2.755479892129611	20.0	0.44121781233655416	False	False										MTRNR2L2	-
chr5	ENSG00000271043.1	79857872	-0.0206056810811084	0.0310418954034147	False	False	79857922	GT	AC	0.024677850711860908	0.08509972852373474	0.7722611360466799	59.0	0.28998741993610627	0.006515488850612369	2.755479892129611	20.0	0.44121781233655416	False	False										MTRNR2L2	-
chr5	ENSG00000271043.1	79879537	-0.005077011762466521	0.0184631944327682	False	False	79879559	AC	GT	-0.03762726395296862	0.07448281640036213	0.6140500695235278	17.0	0.5051804667362939	0.006515488850612369	2.755479892129611	20.0	0.44121781233655416	False	False										MTRNR2L2	-
chr5	ENSG00000271043.1	79881949	-0.000610298810426631	0.0146357197478616	False	False	79881967	CT	AG	0.02360058185126925	0.07736076975975642	0.760691426138971	30.0	0.30507170397296673	0.006515488850612369	2.755479892129611	20.0	0.44121781233655416	False	False										MTRNR2L2	-
chr5	ENSG00000271043.1	79902409	-0.0565364968632353	0.0617076630314521	False	False	79902426	AAT	ATT	-0.1861694055675986	0.07223613501792303	0.010738332616712868	12.0	2.5772337559506298	0.006515488850612369	2.755479892129611	20.0	0.44121781233655416	False	False										MTRNR2L2	-
chr5	ENSG00000271043.1	79916449	0.00391320294152224	0.0185090399348839	False	False	79916481	AATC	ATTG	0.11218122968656573	0.07097769740638463	0.11560165988000025	1.0	1.5805137921602221	0.006515488850612369	2.755479892129611	20.0	0.44121781233655416	False	False										MTRNR2L2	-
chr5	ENSG00000271043.1	79920727	0.00254429276601062	0.0254727452413538	False	False	79920752	A	T	0.11046603797813297	0.07367127962816801	0.13549082140679705	15.0	1.499445082746962	0.006515488850612369	2.755479892129611	20.0	0.44121781233655416	False	False										MTRNR2L2	-
chr5	ENSG00000271043.1	79931283	0.0368383042792076	0.0566051369357612	False	False	79931301	A	T	0.16685345115584976	0.07134313242107633	0.020382768013831168	6.0	2.33874579785843	0.006515488850612369	2.755479892129611	20.0	0.44121781233655416	False	False										MTRNR2L2	-
chr5	ENSG00000271043.1	79934286	-0.0156018681638335	0.0418483621412546	False	False	79934306	ATTT	AAAT	-0.1724978667720529	0.07071958877780997	0.015620049863335662	3.0	2.4391808514896	0.006515488850612369	2.755479892129611	20.0	0.44121781233655416	False	False										MTRNR2L2	-
chr5	ENSG00000271043.1	79935104	0.0173757422720134	0.0431346723410672	False	False	79935114	A	T	0.1855277195594121	0.07205058950290091	0.010802262916973131	11.0	2.5749646302608302	0.006515488850612369	2.755479892129611	20.0	0.44121781233655416	False	False										MTRNR2L2	-
chr5	ENSG00000271043.1	79941411	-0.0166262044545397	0.0428403463990069	False	False	79941428	AATATT	AATATT	-0.1777897893387059	0.07029060634858343	0.012214681581668104	1.0	2.5293534737346723	0.006515488850612369	2.755479892129611	20.0	0.44121781233655416	False	False										MTRNR2L2	-
chr5	ENSG00000271043.1	79953471	-0.0214154172272997	0.0481578824913767	False	False	79953481	A	T	-0.14922244303520762	0.07309446924628933	0.04263657370056932	14.0	2.0415011501404803	0.006515488850612369	2.755479892129611	20.0	0.44121781233655416	False	False										MTRNR2L2	-
chr5	ENSG00000271043.1	79984564	0.0200354640078264	0.05469641320027901	False	False	79984576	T	A	0.10001344352013708	0.07817348983547462	0.20259334688723246	35.0	1.279378005646508	0.006515488850612369	2.755479892129611	20.0	0.44121781233655416	False	False										MTRNR2L2	-
chr5	ENSG00000271043.1	79998533	0.00950408314132815	0.0219308108118098	False	False	79998543	A	T	0.0967178239966197	0.07377742226339735	0.19152948464640046	15.0	1.3109406784547364	0.006515488850612369	2.755479892129611	20.0	0.44121781233655416	False	False										MTRNR2L2	-
chr5	ENSG00000271043.1	80004272	0.0033520660817008	0.0199737642696726	False	False	80004288	ATTT	AAAT	0.088944662018809	0.07283740764468233	0.22357043754656472	10.0	1.221139863361167	0.006515488850612369	2.755479892129611	20.0	0.44121781233655416	False	False										MTRNR2L2	-
chr5	ENSG00000271043.1	80004596	-0.0025426660165594897	0.0336727659559473	False	False	80004615	T	A	-0.13553226139351673	0.07131739630815111	0.05886996320411656	4.0	1.9004095551652422	0.006515488850612369	2.755479892129611	20.0	0.44121781233655416	False	False										MTRNR2L2	-
chr5	ENSG00000271043.1	80019586	-0.00599380603619179	0.0167483990955543	False	False	80019596	T	A	-0.034997287400191174	0.0721245735788459	0.6280636433795067	5.0	0.48523388997139055	0.006515488850612369	2.755479892129611	20.0	0.44121781233655416	False	False										MTRNR2L2	-
chr5	ENSG00000271043.1	80029416	0.0345368100606872	0.0339834295676323	True	False	80029432	AT	AT	-0.014401637627917943	0.07371333255141146	0.8453160759108004	13.0	0.19537357937078073	0.006515488850612369	2.755479892129611	20.0	0.44121781233655416	False	False										MTRNR2L2	-
chr5	ENSG00000271043.1	80044511	0.0035223016594863204	0.0311283635110241	False	False	80044552	AC	GT	0.15385847006038722	0.0773934086376631	0.048485579992870086	34.0	1.9880048284307352	0.006515488850612369	2.755479892129611	20.0	0.44121781233655416	False	False										MTRNR2L2	-
chr5	ENSG00000113318.9	79857872	0.0768161236116874	0.0346855972742074	False	False	79857922	GT	AC	0.11942920690428438	0.08451638485079638	0.1598809838153665	59.0	1.4130893922536136	1.4003977133654828e-07	5.468645351828532	31.0	0.00012713139947276175	False	False										MSH3	+
chr5	ENSG00000113318.9	79879537	-0.007988534011372441	0.0188668793908684	False	False	79879559	AC	GT	-0.10412068961789137	0.07413047364064294	0.16187543789387615	17.0	1.4045598861627389	1.4003977133654828e-07	5.468645351828532	31.0	0.00012713139947276175	False	False										MSH3	+
chr5	ENSG00000113318.9	79881949	-0.0878291546979352	0.0431973303006883	False	False	79881967	CT	AG	-0.1017435800490594	0.07698075986072969	0.1880839435405436	30.0	1.3216754450479515	1.4003977133654828e-07	5.468645351828532	31.0	0.00012713139947276175	False	False										MSH3	+
chr5	ENSG00000113318.9	79902409	0.32836523418485397	0.0613521223125621	False	False	79902426	AAT	ATT	0.330202060364281	0.06939766330403678	3.925569843048852e-06	12.0	4.758114965883491	1.4003977133654828e-07	5.468645351828532	31.0	0.00012713139947276175	False	False										MSH3	+
chr5	ENSG00000113318.9	79916449	-0.26615858893417804	0.0445184097781924	False	False	79916481	AATC	ATTG	-0.30591413825986696	0.06800422180819649	1.171243881517633e-05	1.0	4.498458038718346	1.4003977133654828e-07	5.468645351828532	31.0	0.00012713139947276175	False	False										MSH3	+
chr5	ENSG00000113318.9	79920727	-0.17940856523960502	0.0739771254681896	False	False	79920752	A	T	-0.2511706470266967	0.07174869551489392	0.0005835970331904394	15.0	3.5006998416376445	1.4003977133654828e-07	5.468645351828532	31.0	0.00012713139947276175	False	False										MSH3	+
chr5	ENSG00000113318.9	79931283	-0.31161170990828	0.0599304303051532	False	False	79931301	A	T	-0.3079711903545361	0.06884057559103336	1.3182661424328738e-05	6.0	4.473687032835472	1.4003977133654828e-07	5.468645351828532	31.0	0.00012713139947276175	False	False										MSH3	+
chr5	ENSG00000113318.9	79934286	0.304187620676526	0.0601356802992556	False	False	79934306	ATTT	AAAT	0.2975683758650203	0.0685435019397929	2.2788255752512812e-05	3.0	4.34130686999911	1.4003977133654828e-07	5.468645351828532	31.0	0.00012713139947276175	False	False										MSH3	+
chr5	ENSG00000113318.9	79935104	-0.32658110119374795	0.0622117778100227	False	False	79935114	A	T	-0.32766657655849885	0.06927561498259982	4.429631227073203e-06	11.0	4.729897766202435	1.4003977133654828e-07	5.468645351828532	31.0	0.00012713139947276175	False	False										MSH3	+
chr5	ENSG00000113318.9	79941411	0.31208148262615804	0.0597537248676463	False	False	79941428	AATATT	AATATT	0.30639081563059123	0.06799327202975562	1.133244757702556e-05	1.0	4.506193134763491	1.4003977133654828e-07	5.468645351828532	31.0	0.00012713139947276175	False	False										MSH3	+
chr5	ENSG00000113318.9	79953471	0.31097836563865194	0.0611113512278851	False	False	79953481	A	T	0.30660996622252584	0.07036168576023437	2.188160737159404e-05	14.0	4.357626780963364	1.4003977133654828e-07	5.468645351828532	31.0	0.00012713139947276175	False	False										MSH3	+
chr5	ENSG00000113318.9	79984564	-0.241411353247261	0.0753223942007846	False	False	79984576	T	A	-0.2883990381168212	0.0752291148497023	0.0001804297082661176	35.0	3.8336093504888886	1.4003977133654828e-07	5.468645351828532	31.0	0.00012713139947276175	False	False										MSH3	+
chr5	ENSG00000113318.9	79998533	-0.307514866304386	0.0347406906929859	False	False	79998543	A	T	-0.36010200090745925	0.06915210774212355	5.144551911112148e-07	15.0	5.2073900950398	1.4003977133654828e-07	5.468645351828532	31.0	0.00012713139947276175	False	False										MSH3	+
chr5	ENSG00000113318.9	80003377	0.11389630082989698	0.0426546111556928	False	False	80003395	A	T	0.18771587403200685	0.07623531858013348	0.014825624141162343	31.0	2.4623216316029746	1.4003977133654828e-07	5.468645351828532	31.0	0.00012713139947276175	False	False										MSH3	+
chr5	ENSG00000113318.9	80004272	0.3617289631585421	0.0390674828706203	False	False	80004288	ATTT	AAAT	0.3328110489112389	0.06895851677602789	2.8810249588983917e-06	10.0	4.8262501061643235	1.4003977133654828e-07	5.468645351828532	31.0	0.00012713139947276175	False	False										MSH3	+
chr5	ENSG00000113318.9	80004596	0.29498321133473804	0.0639608000496394	False	False	80004615	T	A	0.2959662321669063	0.06875668556911678	2.658855111707824e-05	4.0	4.304544783058079	1.4003977133654828e-07	5.468645351828532	31.0	0.00012713139947276175	False	False										MSH3	+
chr5	ENSG00000113318.9	80029416	-0.0808046026007175	0.0435631096646626	False	False	80029432	AT	AT	-0.0762102250238592	0.07350658065785581	0.30119853891607257	13.0	1.0367809839854718	1.4003977133654828e-07	5.468645351828532	31.0	0.00012713139947276175	False	False										MSH3	+
chr5	ENSG00000113318.9	80044511	-0.18595623568073102	0.0485843898896653	False	False	80044552	AC	GT	-0.23821423464410704	0.07607124439229429	0.0020621359303502913	34.0	3.1314623094063276	1.4003977133654828e-07	5.468645351828532	31.0	0.00012713139947276175	False	False										MSH3	+
chr5	ENSG00000113318.9	80060202	-0.00155060866546324	0.0271977440667935	False	False	80060212	T	A	0.029102066494278732	0.07599638984906525	0.7022342691065762	24.0	0.38294011797241556	1.4003977133654828e-07	5.468645351828532	31.0	0.00012713139947276175	False	False										MSH3	+
chr5	ENSG00000113318.9	80088232	-0.00292177061440656	0.0141374924094667	False	False	80088262	A	T	0.01364136310963418	0.07714449619338774	0.859855919773331	29.0	0.17682872768314764	1.4003977133654828e-07	5.468645351828532	31.0	0.00012713139947276175	False	False										MSH3	+
chr5	ENSG00000113318.9	80098901	-0.279069791201056	0.0598888525780424	False	False	80098913	AT	AT	-0.2829413403744369	0.06886203890085657	5.8629209472320346e-05	3.0	4.108814448288394	1.4003977133654828e-07	5.468645351828532	31.0	0.00012713139947276175	False	False										MSH3	+
chr5	ENSG00000113318.9	80127929	0.0567879544918867	0.030002814291694	False	False	80127959	A	T	0.04507043398284566	0.07209544657303682	0.5326152116324293	5.0	0.6251495222681883	1.4003977133654828e-07	5.468645351828532	31.0	0.00012713139947276175	False	False										MSH3	+
chr5	ENSG00000113318.9	80155931	-0.10413227763823699	0.0409189927476159	False	False	80155945	AT	AT	-0.13790667709828175	0.07129380749117815	0.05453320267700188	4.0	1.9343429948715563	1.4003977133654828e-07	5.468645351828532	31.0	0.00012713139947276175	False	False										MSH3	+
chr5	ENSG00000113318.9	80172448	-0.31456766235406497	0.036436820996665	False	False	80172472	A	T	-0.2844290872462561	0.07532235639168941	0.00022324799606192168	35.0	3.776157582845326	1.4003977133654828e-07	5.468645351828532	31.0	0.00012713139947276175	False	False										MSH3	+
chr5	ENSG00000113318.9	80180797	0.182241722664216	0.0409366343608753	False	False	80180830	GT	AC	0.15579715609196268	0.07784868449738264	0.04704212513532608	36.0	2.001281808393317	1.4003977133654828e-07	5.468645351828532	31.0	0.00012713139947276175	False	False										MSH3	+
chr5	ENSG00000113318.9	80182157	-0.102654664846715	0.0521654232027713	False	False	80182187	ATTTT	AAAAT	-0.10009065945634722	0.0719941046121027	0.1660673220055113	6.0	1.3902618831864921	1.4003977133654828e-07	5.468645351828532	31.0	0.00012713139947276175	False	False										MSH3	+
chr5	ENSG00000113318.9	80183522	0.0782814517555123	0.0447725955849518	False	False	80183556	GTT	AAC	0.11090234037522466	0.0719111097191766	0.12467668399512467	6.0	1.5422142810521842	1.4003977133654828e-07	5.468645351828532	31.0	0.00012713139947276175	False	False										MSH3	+
chr5	ENSG00000113318.9	80223194	-0.115235670865741	0.0326690008190375	False	False	80223209	AC	GT	-0.09367769835624316	0.07895642014398786	0.2372151574655784	38.0	1.1864481467803256	1.4003977133654828e-07	5.468645351828532	31.0	0.00012713139947276175	False	False										MSH3	+
chr5	ENSG00000113318.9	80248526	0.0138199003814939	0.0243270260724104	False	False	80248536	A	T	0.0797487973988486	0.07250762154113584	0.2727886812534652	8.0	1.0998677891206874	1.4003977133654828e-07	5.468645351828532	31.0	0.00012713139947276175	False	False										MSH3	+
chr5	ENSG00000113318.9	80261903	0.0391428712738146	0.0328423674913951	False	False	80261944	GT	AC	0.15679497348665508	0.0734100470448242	0.034033239749189335	16.0	2.135878940261624	1.4003977133654828e-07	5.468645351828532	31.0	0.00012713139947276175	False	False										MSH3	+
chr5	ENSG00000039537.9	41045731	-0.00359133700485961	0.0213722272997245	False	False	41045741	T	A	0.020952575235658112	0.07178005457649875	0.7706752295154262	3.0	0.2918996838227276	0.18026811008871965	1.3450389651979962	19.0	1.0	False	False										C6	-
chr5	ENSG00000039537.9	41046544	0.0618855426937207	0.0439662424135724	False	False	41046558	T	A	0.05507965619651041	0.07205922880235367	0.4455872765315385	5.0	0.7643664401069935	0.18026811008871965	1.3450389651979962	19.0	1.0	False	False										C6	-
chr5	ENSG00000039537.9	41069953	0.0572880970350397	0.029898982986761	False	False	41069969	CT	AG	-0.016157869474240943	0.07141924665041298	0.8212507477416876	1.0	0.22623970753054018	0.18026811008871965	1.3450389651979962	19.0	1.0	False	False										C6	-
chr5	ENSG00000039537.9	41083917	-0.00730702537527067	0.0225842343949567	False	False	41083933	A	T	0.06696301815165075	0.07563964607678181	0.3772220421968709	23.0	0.8852899454827774	0.18026811008871965	1.3450389651979962	19.0	1.0	False	False										C6	-
chr5	ENSG00000039537.9	41103066	-0.0308722852342279	0.0391155047558297	False	False	41103081	A	T	-0.0746315968591039	0.07292330322842426	0.30742863038978746	10.0	1.0234258948107244	0.18026811008871965	1.3450389651979962	19.0	1.0	False	False										C6	-
chr5	ENSG00000039537.9	41108807	0.06151009367452501	0.0312041430117884	False	False	41108859	AC	GT	0.0026017704016819613	0.07602833479981161	0.9727403225182948	24.0	0.03422106256217002	0.18026811008871965	1.3450389651979962	19.0	1.0	False	False										C6	-
chr5	ENSG00000039537.9	41128737	-3.6515378502126504e-05	0.0221485607994905	False	False	41128747	T	A	0.05455144562696014	0.07224971746824255	0.4511548389213758	6.0	0.7550402622811404	0.18026811008871965	1.3450389651979962	19.0	1.0	False	False										C6	-
chr5	ENSG00000039537.9	41134736	-0.061661193291244004	0.0285860732109612	False	False	41134759	AAT	ATT	-0.012484916863724814	0.07216315884171885	0.8628261575324492	5.0	0.17300956698845413	0.18026811008871965	1.3450389651979962	19.0	1.0	False	False										C6	-
chr5	ENSG00000039537.9	41147024	0.00236898959062848	0.0298660397697804	False	False	41147034	A	T						0.18026811008871965	1.3450389651979962	19.0	1.0	False	False										C6	-
chr5	ENSG00000039537.9	41151962	0.004897605647149921	0.0202724600490477	False	False	41151974	A	T	0.0888702128672704	0.07684640235657345	0.2491326407685272	29.0	1.1564654966527321	0.18026811008871965	1.3450389651979962	19.0	1.0	False	False										C6	-
chr5	ENSG00000039537.9	41163261	-0.0248131004536265	0.037026837569292995	False	False	41163276	A	T	-0.09040064946418333	0.07571729143983748	0.23414244885755497	24.0	1.1939234452940353	0.18026811008871965	1.3450389651979962	19.0	1.0	False	False										C6	-
chr5	ENSG00000039537.9	41184237	-0.0429641579602547	0.0315433939899605	False	False	41184253	A	T	0.05680652201601994	0.07300915696199911	0.4375087652370745	10.0	0.7780739345557358	0.18026811008871965	1.3450389651979962	19.0	1.0	False	False										C6	-
chr5	ENSG00000039537.9	41187786	-0.00261071880970167	0.0326925426177412	False	False	41187828	AC	GT	-0.0950814309269502	0.07525042084335605	0.208078152152763	22.0	1.2635335438837623	0.18026811008871965	1.3450389651979962	19.0	1.0	False	False										C6	-
chr5	ENSG00000039537.9	41221136	-0.0240177054699251	0.0315479369614111	False	False	41221146	A	T	0.03727889196982626	0.0813222794840797	0.647317453278836	46.0	0.4584093339036847	0.18026811008871965	1.3450389651979962	19.0	1.0	False	False										C6	-
chr5	ENSG00000039537.9	41245602	0.0726664266678587	0.0320100142408746	True	False	41245618	A	T	0.09481040191939297	0.07241163151939717	0.19201360121610425	8.0	1.3093255866496498	0.18026811008871965	1.3450389651979962	19.0	1.0	False	False										C6	-
chr5	ENSG00000039537.9	41273028	-0.0650037401682432	0.0393837222433885	False	False	41273040	T	A	-0.02297150599222741	0.07410537158951476	0.7569275065286394	15.0	0.3099843574022058	0.18026811008871965	1.3450389651979962	19.0	1.0	False	False										C6	-
chr5	ENSG00000039537.9	41283965	0.00874490310284249	0.0194175147548062	False	False	41283998	GT	AC	0.004522451810261888	0.07559212156339447	0.9523616660108264	22.0	0.059827025842490555	0.18026811008871965	1.3450389651979962	19.0	1.0	False	False										C6	-
chr5	ENSG00000039537.9	41300438	-0.0172179621332785	0.0303120234969132	False	False	41300475	AC	GT	-0.09867368358058544	0.07336120821307225	0.18026811008871965	13.0	1.3450389651979962	0.18026811008871965	1.3450389651979962	19.0	1.0	True	False	41347002.0	0.09297844070189823	0.2726011215649703	chr5:41347002						C6	-
chr5	ENSG00000039537.9	41312195	-0.00398179688833543	0.0160915641147034	False	False	41312213	T	A	-0.047868390000500916	0.07616187691735407	0.5305045751531878	25.0	0.6285085391533166	0.18026811008871965	1.3450389651979962	19.0	1.0	False	False										C6	-
chr5	ENSG00000039537.9	41345786	-0.00137594480022496	0.0162072463584255	False	False	41345822	AC	GT	0.046842872735285465	0.07752985220918289	0.546541224180253	31.0	0.6041914359503608	0.18026811008871965	1.3450389651979962	19.0	1.0	False	False										C6	-
chr5	ENSG00000112936.14	41045731	-0.00685345210370604	0.0166701222781469	False	False	41045741	T	A	-0.049043525815832	0.0717094198105431	0.494841619061673	3.0	0.6839202708013175	0.0627999982576209	1.8712537582825326	16.0	1.0	False	False										C7	+
chr5	ENSG00000112936.14	41046544	0.0100821608859011	0.0276559678008143	False	False	41046558	T	A	-0.02432083357972265	0.07214743646743686	0.7364104277765665	5.0	0.337099067833126	0.0627999982576209	1.8712537582825326	16.0	1.0	False	False										C7	+
chr5	ENSG00000112936.14	41069953	-0.00447058271462034	0.02251322362846	False	False	41069969	CT	AG	-0.13248280182847652	0.07079895029847337	0.0627999982576209	1.0	1.8712537582825326	0.0627999982576209	1.8712537582825326	16.0	1.0	True	False	40961164.0	0.11048645120737588	0.2907389288770398	chr5:40961164						C7	+
chr5	ENSG00000112936.14	40820194	-0.00645561694182744	0.0199446459325111	False	False	40820221	GTTT	AAAC	-0.07392200129424191	0.07215949240472899	0.30693018129339183	6.0	1.0244251841410876	0.0627999982576209	1.8712537582825326	16.0	1.0	False	False										C7	+
chr5	ENSG00000112936.14	40829763	0.00668530104163612	0.0265275904936036	False	False	40829800	AT	AT	0.07360938238229317	0.08089066934454513	0.3642705861704805	45.0	0.9099860710604569	0.0627999982576209	1.8712537582825326	16.0	1.0	False	False										C7	+
chr5	ENSG00000112936.14	40850082	-0.0287104539099775	0.0458149837424677	False	False	40850092	A	T	-0.06510984066237221	0.07653375682160757	0.3961140022408193	27.0	0.8507336287455045	0.0627999982576209	1.8712537582825326	16.0	1.0	False	False										C7	+
chr5	ENSG00000112936.14	40856573	-0.012156328058762999	0.0317276229533509	False	False	40856589	T	A						0.0627999982576209	1.8712537582825326	16.0	1.0	False	False										C7	+
chr5	ENSG00000112936.14	40862215	-0.00363800508967804	0.0214089897503783	False	False	40862241	AG	CT	-0.09428142130299112	0.07129250018444559	0.18756425112536024	2.0	1.3224591795640406	0.0627999982576209	1.8712537582825326	16.0	1.0	False	False										C7	+
chr5	ENSG00000112936.14	40873148	0.00132856216526794	0.0217715546255341	False	False	40873158	A	T	0.054577090251429566	0.07749937198422904	0.482278648563703	31.0	0.7042262260207204	0.0627999982576209	1.8712537582825326	16.0	1.0	False	False										C7	+
chr5	ENSG00000112936.14	40902345	-0.0035581810448838203	0.0159862431211827	False	False	40902371	GTTT	AAAC	-0.00014227037314267938	0.07352146146531191	0.9984581105156632	12.0	0.0019350863041508477	0.0627999982576209	1.8712537582825326	16.0	1.0	False	False										C7	+
chr5	ENSG00000112936.14	40918790	0.00471281644057824	0.0317687629843744	False	False	40918800	A	T	0.09621811125695172	0.0777245792128717	0.2175087965993228	33.0	1.2379367277554507	0.0627999982576209	1.8712537582825326	16.0	1.0	False	False										C7	+
chr5	ENSG00000112936.14	40919052	-0.00364899109346129	0.0221782314741035	False	False	40919094	AC	GT	-0.057808469512131214	0.07917253593017118	0.4663679639056517	38.0	0.7301581139590791	0.0627999982576209	1.8712537582825326	16.0	1.0	False	False										C7	+
chr5	ENSG00000112936.14	40922142	-0.007177841645355891	0.0186295622702537	False	False	40922172	AAAC	GTTT	0.0497931923119634	0.07152265690869497	0.4871402686462874	2.0	0.6961876762426322	0.0627999982576209	1.8712537582825326	16.0	1.0	False	False										C7	+
chr5	ENSG00000112936.14	40988412	0.0347909615716178	0.0309977325143322	True	False	40988475	AT	AT	0.07971070853902243	0.08032588668085956	0.32258761836084193	43.0	0.9923414708849554	0.0627999982576209	1.8712537582825326	16.0	1.0	False	False										C7	+
chr5	ENSG00000112936.14	41019433	-0.00252243562404226	0.0159285770052381	False	False	41019489	AG	CT	0.05759911538802737	0.07261853444182781	0.4286711946419564	8.0	0.7931737514500244	0.0627999982576209	1.8712537582825326	16.0	1.0	False	False										C7	+
chr5	ENSG00000112936.14	41033887	-0.0060428101758780205	0.0225919176548538	False	False	41033922	ATCT	AGAT	0.05485632770756889	0.07635676432350821	0.4734780047390776	26.0	0.7184213238155782	0.0627999982576209	1.8712537582825326	16.0	1.0	False	False										C7	+
chr5	ENSG00000112936.14	41036232	0.008562792311855841	0.0199529748697742	False	False	41036255	AC	GT	0.05751360560109092	0.07281177223801258	0.4305846437350429	9.0	0.7898943238613413	0.0627999982576209	1.8712537582825326	16.0	1.0	False	False										C7	+
chr5	ENSG00000171495.12	41045731	-0.00651884598205617	0.0198373257258407	False	False	41045741	T	A	-0.045767974065428624	0.0717205808270889	0.5241332580073952	3.0	0.6381428250807198	0.022575083709362263	2.2988193613759402	18.0	0.8434591586029572	False	False										MROH2B	-
chr5	ENSG00000171495.12	41046544	0.0066153050612897	0.0217967539796422	False	False	41046558	T	A	0.06575510291491621	0.07201259534075757	0.3623321668425376	5.0	0.9131055838741621	0.022575083709362263	2.2988193613759402	18.0	0.8434591586029572	False	False										MROH2B	-
chr5	ENSG00000171495.12	41069953	0.0076202603656295095	0.0247577198439483	False	False	41069969	CT	AG	-0.002497041033837867	0.07142834874201276	0.9721482631927092	1.0	0.03495868346133496	0.022575083709362263	2.2988193613759402	18.0	0.8434591586029572	False	False										MROH2B	-
chr5	ENSG00000171495.12	41083917	0.0149416939610627	0.0278896395771691	False	False	41083933	A	T	0.05612284886405832	0.07569031831357456	0.459402110972885	23.0	0.7414798895619528	0.022575083709362263	2.2988193613759402	18.0	0.8434591586029572	False	False										MROH2B	-
chr5	ENSG00000171495.12	41103066	-0.007104746734404171	0.0274168399761135	False	False	41103081	A	T	-0.020181171222639474	0.07311234927649173	0.7828301554994505	10.0	0.27602958217522977	0.022575083709362263	2.2988193613759402	18.0	0.8434591586029572	False	False										MROH2B	-
chr5	ENSG00000171495.12	41108807	0.0141870651736326	0.0360896182694875	False	False	41108859	AC	GT	-0.053195694322087234	0.07592094375093295	0.484448905481244	24.0	0.7006721952324723	0.022575083709362263	2.2988193613759402	18.0	0.8434591586029572	False	False										MROH2B	-
chr5	ENSG00000171495.12	41128737	-0.000413817921715072	0.0170739689676881	False	False	41128747	T	A	0.026543547539322004	0.07233196595468178	0.7140488113605521	6.0	0.3669684238356298	0.022575083709362263	2.2988193613759402	18.0	0.8434591586029572	False	False										MROH2B	-
chr5	ENSG00000171495.12	41134736	-0.00467363680432283	0.0224616315550059	False	False	41134759	AAT	ATT	0.013750621631403823	0.07216196050395769	0.8490777574046221	5.0	0.19055221802974262	0.022575083709362263	2.2988193613759402	18.0	0.8434591586029572	False	False										MROH2B	-
chr5	ENSG00000171495.12	41147024	0.00134047912569184	0.0378899784864809	False	False	41147034	A	T						0.022575083709362263	2.2988193613759402	18.0	0.8434591586029572	False	False										MROH2B	-
chr5	ENSG00000171495.12	41151962	-0.0074132159930134405	0.0325264184164285	False	False	41151974	A	T	0.08268426492605936	0.07688749171964399	0.2837408363839856	29.0	1.0753929290287194	0.022575083709362263	2.2988193613759402	18.0	0.8434591586029572	False	False										MROH2B	-
chr5	ENSG00000171495.12	41163261	0.0304646292561326	0.0377120995360023	False	False	41163276	A	T	0.07241534761892714	0.07582898379134409	0.3409190884187826	24.0	0.9549824354522523	0.022575083709362263	2.2988193613759402	18.0	0.8434591586029572	False	False										MROH2B	-
chr5	ENSG00000171495.12	40902345	-0.0299685155820483	0.0355598364625991	False	False	40902371	GTTT	AAAC	-0.13301119104374304	0.07286818988835983	0.06955820683675076	12.0	1.8253670256874408	0.022575083709362263	2.2988193613759402	18.0	0.8434591586029572	False	False										MROH2B	-
chr5	ENSG00000171495.12	40918790	-0.0025813026007754604	0.0258049395103513	False	False	40918800	A	T	0.07699976754476255	0.07785504964269295	0.3241130066058219	33.0	0.9890144299970828	0.022575083709362263	2.2988193613759402	18.0	0.8434591586029572	False	False										MROH2B	-
chr5	ENSG00000171495.12	40919052	-0.00618048958053255	0.0248622161869233	False	False	40919094	AC	GT	-0.1264662475162111	0.07866841039424298	0.10990980648032173	38.0	1.6075861566597258	0.022575083709362263	2.2988193613759402	18.0	0.8434591586029572	False	False										MROH2B	-
chr5	ENSG00000171495.12	40988412	0.0628333015583394	0.040501650278279	True	False	40988475	AT	AT	0.102482493204144	0.0801580151539439	0.20299455933109808	43.0	1.2785058737710238	0.022575083709362263	2.2988193613759402	18.0	0.8434591586029572	False	False										MROH2B	-
chr5	ENSG00000171495.12	41019433	-0.0039760572514091	0.0170583971096434	False	False	41019489	AG	CT	-0.045940483023385735	0.07266249704141793	0.5279910370591994	8.0	0.6322447602812145	0.022575083709362263	2.2988193613759402	18.0	0.8434591586029572	False	False										MROH2B	-
chr5	ENSG00000171495.12	41033887	-0.0321337031903505	0.038813695807602994	False	False	41033922	ATCT	AGAT	-0.0947530001567052	0.07612784987170915	0.21496130294264693	26.0	1.244656197651493	0.022575083709362263	2.2988193613759402	18.0	0.8434591586029572	False	False										MROH2B	-
chr5	ENSG00000171495.12	41036232	-0.00437721347263009	0.0236488720388988	False	False	41036255	AC	GT	-0.004025471441990732	0.07293190483214493	0.9560417798083544	9.0	0.05519493082287486	0.022575083709362263	2.2988193613759402	18.0	0.8434591586029572	False	False										MROH2B	-
chr5	ENSG00000182836.5	41221136	-0.00182828300306888	0.0314493565695194	False	False	41221146	A	T	0.0782804002051702	0.08112912522572996	0.3361443955273802	46.0	0.964886531037607	0.09202475235955686	1.6943210961592678	22.0	1.0	False	False										PLCXD3	-
chr5	ENSG00000182836.5	41245602	0.003165956788919	0.0201476053772059	False	False	41245618	A	T	-0.06190939130940513	0.0725997663233116	0.3948777597151529	8.0	0.8527491815015138	0.09202475235955686	1.6943210961592678	22.0	1.0	False	False										PLCXD3	-
chr5	ENSG00000182836.5	41273028	-0.0538846731136002	0.0400520509200054	True	False	41273040	T	A	0.008283985185311288	0.07412238823260267	0.9111361479074966	15.0	0.11176090494164061	0.09202475235955686	1.6943210961592678	22.0	1.0	False	False										PLCXD3	-
chr5	ENSG00000182836.5	41283965	0.00964420439725459	0.0238044877382217	False	False	41283998	GT	AC	-0.08418991875702668	0.07532451915657773	0.2652288740498188	22.0	1.1176960662970894	0.09202475235955686	1.6943210961592678	22.0	1.0	False	False										PLCXD3	-
chr5	ENSG00000182836.5	41300438	-0.0051416848275812	0.0177782040992473	False	False	41300475	AC	GT	0.03805974844557797	0.07366756467062976	0.6060265748419791	13.0	0.5166418710289179	0.09202475235955686	1.6943210961592678	22.0	1.0	False	False										PLCXD3	-
chr5	ENSG00000182836.5	41312195	-0.00213974311197051	0.0201119314368307	False	False	41312213	T	A	0.08482497407701672	0.07597447260133737	0.2657684093001323	25.0	1.1164930952811059	0.09202475235955686	1.6943210961592678	22.0	1.0	False	False										PLCXD3	-
chr5	ENSG00000182836.5	41345786	-0.00660499199517233	0.0263111585523754	False	False	41345822	AC	GT	-0.031150883830085473	0.07757738547779178	0.6885346901991207	31.0	0.4015459355613769	0.09202475235955686	1.6943210961592678	22.0	1.0	False	False										PLCXD3	-
chr5	ENSG00000182836.5	41375240	0.0046150524669854205	0.0186836480016468	False	False	41375293	AG	CT	-0.015300854993726984	0.07351285542426926	0.8353497955461605	12.0	0.20813849367461268	0.09202475235955686	1.6943210961592678	22.0	1.0	False	False										PLCXD3	-
chr5	ENSG00000182836.5	41392432	0.0017933331691445398	0.023721507803936	False	False	41392470	AG	CT						0.09202475235955686	1.6943210961592678	22.0	1.0	False	False										PLCXD3	-
chr5	ENSG00000182836.5	41414320	0.0104229770758307	0.0226588400060857	False	False	41414331	T	A	-0.008575777192659648	0.07312455332997793	0.9067669671912212	10.0	0.11727630190041718	0.09202475235955686	1.6943210961592678	22.0	1.0	False	False										PLCXD3	-
chr5	ENSG00000182836.5	41473547	-0.00305581650329537	0.0320157207277829	False	False	41473575	AATT	AATT	-0.014077243315975738	0.07432204937512385	0.8499847313986175	16.0	0.18940870756838277	0.09202475235955686	1.6943210961592678	22.0	1.0	False	False										PLCXD3	-
chr5	ENSG00000182836.5	41479809	0.00423229020155183	0.0151675454895568	False	False	41479851	AG	CT	0.0017224087760396762	0.07516449130508765	0.981743734640666	20.0	0.022915192348585637	0.09202475235955686	1.6943210961592678	22.0	1.0	False	False										PLCXD3	-
chr5	ENSG00000182836.5	41484348	0.00400493031076425	0.0201661980914193	False	False	41484374	AC	GT	0.05862391205703482	0.07461496086652099	0.4330903737821571	18.0	0.785685757604395	0.09202475235955686	1.6943210961592678	22.0	1.0	False	False										PLCXD3	-
chr5	ENSG00000182836.5	41500667	-0.0061283502296278795	0.0380101745456595	False	False	41500687	AC	GT	-0.009431696064812641	0.0729292517527768	0.8972374394193932	9.0	0.12932665340904895	0.09202475235955686	1.6943210961592678	22.0	1.0	False	False										PLCXD3	-
chr5	ENSG00000182836.5	41504068	0.00153067845695775	0.0221611239691394	False	False	41504113	GT	AC	0.023440380351811303	0.0743089916173517	0.7527874069367921	16.0	0.31544473746213236	0.09202475235955686	1.6943210961592678	22.0	1.0	False	False										PLCXD3	-
chr5	ENSG00000182836.5	41523531	0.00204089607914046	0.0160647760531609	False	False	41523575	GT	AC	0.0770484527804757	0.07536818335626527	0.30805281462546824	22.0	1.0222941478669825	0.09202475235955686	1.6943210961592678	22.0	1.0	False	False										PLCXD3	-
chr5	ENSG00000182836.5	41526680	-0.0181300537528569	0.0266379787232107	False	False	41526690	A	T	0.034978761212415395	0.07367586495944242	0.6355171128482178	13.0	0.4747655318559305	0.09202475235955686	1.6943210961592678	22.0	1.0	False	False										PLCXD3	-
chr5	ENSG00000182836.5	41573617	-0.00339224597813507	0.0248035399056129	False	False	41573663	AAGG	CCTT	0.030052348277885367	0.07409145137483525	0.6855044709784246	15.0	0.4056115478943429	0.09202475235955686	1.6943210961592678	22.0	1.0	False	False										PLCXD3	-
chr5	ENSG00000182836.5	41576881	-0.00156832436451797	0.023424416344653	False	False	41576891	A	T	0.1284938929629779	0.07583798210047155	0.09202475235955686	26.0	1.6943210961592678	0.09202475235955686	1.6943210961592678	22.0	1.0	True	False	41278228.0	0.2175907630813176	0.39760094984572203	chr5:41278228						PLCXD3	-
chr5	ENSG00000182836.5	41597139	-0.00332148926824598	0.0163861190233569	False	False	41597179	GT	AC	0.014169765183187015	0.08083709179678064	0.8610851721847473	44.0	0.1752879138552994	0.09202475235955686	1.6943210961592678	22.0	1.0	False	False										PLCXD3	-
chr5	ENSG00000182836.5	41597217	0.00188682219063993	0.0163118944237065	False	False	41597286	AGAT	ATCT	-0.048258526116685935	0.07343580077853057	0.5118995261235366	12.0	0.657152582324596	0.09202475235955686	1.6943210961592678	22.0	1.0	False	False										PLCXD3	-
chr5	ENSG00000182836.5	41597567	-0.0106385044660082	0.0206394549841691	False	False	41597621	GTTTT	AAAAC	-0.02460983401376625	0.07252565266927476	0.7347389788928573	7.0	0.33932592273233164	0.09202475235955686	1.6943210961592678	22.0	1.0	False	False										PLCXD3	-
chr5	ENSG00000182836.5	41598117	-0.00269728324476854	0.014866221915568002	False	False	41598174	ATCT	AGAT	-0.019376817615198005	0.0715980424792969	0.7869592841721006	2.0	0.2706333433738912	0.09202475235955686	1.6943210961592678	22.0	1.0	False	False										PLCXD3	-
chr5	ENSG00000039560.9	34588525	0.00337455131735421	0.0145014053396856	False	False	34588551	ATTT	AAAT	-0.02390374853974757	0.07291165635167993	0.7433934003579261	9.0	0.3278453643194023	0.19990001107979755	1.2870544148089964	17.0	1.0	False	False										RAI14	+
chr5	ENSG00000039560.9	34599103	0.0250426131159881	0.030417854967633003	True	False	34599135	AC	GT	0.08513783239247598	0.07247519369435622	0.24158592123430794	8.0	1.1747168659047795	0.19990001107979755	1.2870544148089964	17.0	1.0	False	False										RAI14	+
chr5	ENSG00000039560.9	34601420	-0.00720409036419433	0.0262811862578776	False	False	34601430	A	T						0.19990001107979755	1.2870544148089964	17.0	1.0	False	False										RAI14	+
chr5	ENSG00000039560.9	34618421	-0.0104609947225307	0.0355989478413861	False	False	34618444	GT	AC	-0.0957561195379118	0.07546144503778003	0.20615696048357607	23.0	1.2689409736319146	0.19990001107979755	1.2870544148089964	17.0	1.0	False	False										RAI14	+
chr5	ENSG00000039560.9	34634353	-0.00664927396442241	0.0230126221843174	False	False	34634377	AAAT	ATTT	0.006431990239577599	0.07179433073206945	0.9287061608893696	3.0	0.08958911064414346	0.19990001107979755	1.2870544148089964	17.0	1.0	False	False										RAI14	+
chr5	ENSG00000039560.9	34634483	0.0121707473975671	0.0242151699345456	False	False	34634526	GT	AC	0.019391960734673086	0.07690861217304479	0.8012369918426541	28.0	0.25214290294357505	0.19990001107979755	1.2870544148089964	17.0	1.0	False	False										RAI14	+
chr5	ENSG00000039560.9	34675858	-0.00290213241218357	0.0225327460935331	False	False	34675877	A	T	0.07181663930800082	0.07393353007859071	0.3326544108946369	15.0	0.9713676491797476	0.19990001107979755	1.2870544148089964	17.0	1.0	False	False										RAI14	+
chr5	ENSG00000039560.9	34683539	0.00607935945979518	0.0215768422798196	False	False	34683555	A	T	0.05946950781026252	0.0809671545508296	0.4637821655552831	45.0	0.7344892893936235	0.19990001107979755	1.2870544148089964	17.0	1.0	False	False										RAI14	+
chr5	ENSG00000039560.9	34685333	-0.0114507709081375	0.0239176811264871	False	False	34685344	A	T	0.02330246039951778	0.07600794738410745	0.7595323132874515	24.0	0.3065792617942753	0.19990001107979755	1.2870544148089964	17.0	1.0	False	False										RAI14	+
chr5	ENSG00000039560.9	34737695	-0.00114895778654264	0.0177810523994365	False	False	34737706	A	T	-0.07745545006956606	0.07785229343452492	0.3212492915690189	33.0	0.9949026117606591	0.19990001107979755	1.2870544148089964	17.0	1.0	False	False										RAI14	+
chr5	ENSG00000039560.9	34748909	0.0138180382637291	0.0262071920803585	False	False	34748941	A	T	-0.02439363097400901	0.07712871704278568	0.7521888954958921	29.0	0.3162717066909995	0.19990001107979755	1.2870544148089964	17.0	1.0	False	False										RAI14	+
chr5	ENSG00000039560.9	34764643	-0.00385524929174569	0.0258926430394223	False	False	34764676	CT	AG	-0.03391235028258552	0.08053594633818142	0.6742812718980876	43.0	0.4210834021889174	0.19990001107979755	1.2870544148089964	17.0	1.0	False	False										RAI14	+
chr5	ENSG00000039560.9	34777962	0.009405793130970591	0.0178449722961371	False	False	34777977	GT	AC	0.04264833991046791	0.07286613779926364	0.5590498294854616	9.0	0.5852971105447955	0.19990001107979755	1.2870544148089964	17.0	1.0	False	False										RAI14	+
chr5	ENSG00000039560.9	34799587	-0.0024130984054806	0.0181416532092052	False	False	34799645	AC	GT	0.03244913191259452	0.08328944902159137	0.6974118254119697	53.0	0.3895947481196884	0.19990001107979755	1.2870544148089964	17.0	1.0	False	False										RAI14	+
chr5	ENSG00000039560.9	34801842	0.0144829700755533	0.0301575197541791	False	False	34801852	A	T	0.05440925932247124	0.0761363385606274	0.4758069075335959	25.0	0.7146293130335538	0.19990001107979755	1.2870544148089964	17.0	1.0	False	False										RAI14	+
chr5	ENSG00000039560.9	34815485	0.00134824704662243	0.0230505242769143	False	False	34815510	A	T	-0.10030150668679096	0.07793105367784785	0.19990001107979755	34.0	1.2870544148089964	0.19990001107979755	1.2870544148089964	17.0	1.0	True	False	34695524.0	0.2397290890518031	0.41774770808752976	chr5:34695524						RAI14	+
chr5	ENSG00000039560.9	34818977	0.00423429406984739	0.0220191097914563	False	False	34818987	T	A	0.003598398137222983	0.07602809989843716	0.9623049354471462	24.0	0.04732984438687717	0.19990001107979755	1.2870544148089964	17.0	1.0	False	False										RAI14	+
chr5	ENSG00000039560.9	34894989	0.00257645454838378	0.0142175191867373	False	False	34895043	ATG	ATC	0.025128206487519397	0.07233461270351227	0.7286820282573717	6.0	0.34738841542590126	0.19990001107979755	1.2870544148089964	17.0	1.0	False	False										RAI14	+
chr5	ENSG00000039560.9	34901867	0.00232550105761134	0.0231102762370851	False	False	34901894	AAAAAC	GTTTTT						0.19990001107979755	1.2870544148089964	17.0	1.0	False	False										RAI14	+
chr5	ENSG00000205838.8	34748909	-0.00170679429130247	0.0217431184072272	False	False	34748941	A	T	-0.02109032452556924	0.07713451447106505	0.7848641767634859	29.0	0.2734226651997753	0.03187708318809898	2.163467706666448	10.0	0.7371276967964213	False	False										TTC23L	+
chr5	ENSG00000205838.8	34764643	0.000401923812716046	0.0169062293101291	False	False	34764676	CT	AG	0.041794433079032016	0.0805118860856107	0.6044300444772164	43.0	0.5191088559842051	0.03187708318809898	2.163467706666448	10.0	0.7371276967964213	False	False										TTC23L	+
chr5	ENSG00000205838.8	34777962	-0.00278273154067103	0.0168184040537006	False	False	34777977	GT	AC	-0.06499114838262637	0.07277830481879452	0.37299792932108095	9.0	0.8930016787893477	0.03187708318809898	2.163467706666448	10.0	0.7371276967964213	False	False										TTC23L	+
chr5	ENSG00000205838.8	34799587	-0.00587418942048016	0.0194686105727302	False	False	34799645	AC	GT	-0.09830064734299504	0.08292973024109478	0.23783202595329034	53.0	1.1853486928899162	0.03187708318809898	2.163467706666448	10.0	0.7371276967964213	False	False										TTC23L	+
chr5	ENSG00000205838.8	34801842	0.00125361508168907	0.0177975353899376	False	False	34801852	A	T	0.017309299093490542	0.07623786171646083	0.8206596668237006	25.0	0.2270433443931865	0.03187708318809898	2.163467706666448	10.0	0.7371276967964213	False	False										TTC23L	+
chr5	ENSG00000205838.8	34815485	-0.0131933241528928	0.0385830925124646	False	False	34815510	A	T	-0.07394690446792912	0.0781116023729744	0.3452017786478212	34.0	0.9466827234556103	0.03187708318809898	2.163467706666448	10.0	0.7371276967964213	False	False										TTC23L	+
chr5	ENSG00000205838.8	34894989	-0.0190356227858021	0.0353139778949268	True	False	34895043	ATG	ATC	-0.14443702936918382	0.07159871977222057	0.04506260786005896	6.0	2.0173130166109985	0.03187708318809898	2.163467706666448	10.0	0.7371276967964213	False	False										TTC23L	+
chr5	ENSG00000205838.8	34901867	0.0222727584731999	0.04321578953115	False	False	34901894	AAAAAC	GTTTTT						0.03187708318809898	2.163467706666448	10.0	0.7371276967964213	False	False										TTC23L	+
chr5	ENSG00000205838.8	34952229	-0.00026244283548616	0.013934236899653	False	False	34952255	GT	AC	-0.058992581632665124	0.07280547805378364	0.41880564161879785	9.0	0.8102766880959905	0.03187708318809898	2.163467706666448	10.0	0.7371276967964213	False	False										TTC23L	+
chr5	ENSG00000205838.8	34955650	-0.00848554862738727	0.0326887734593287	False	False	34955661	T	A	0.06543800267043846	0.07586563524810344	0.3895783252937149	24.0	0.8625513047697619	0.03187708318809898	2.163467706666448	10.0	0.7371276967964213	False	False										TTC23L	+
chr5	ENSG00000205838.8	34979147	0.0123840183120184	0.0484361560147185	False	False	34979164	T	A						0.03187708318809898	2.163467706666448	10.0	0.7371276967964213	False	False										TTC23L	+
chr5	ENSG00000113456.14	34815485	0.0141403095437268	0.0269889327537895	False	False	34815510	A	T	-0.057122692013322734	0.07819815156591653	0.466141512584821	34.0	0.7304864740334892	0.01223141046141886	2.532007269980806	5.0	0.2720774829217026	False	False										RAD1	-
chr5	ENSG00000113456.14	34818977	-0.00735227820155645	0.0258822032670414	False	False	34818987	T	A	-0.1305459752321257	0.07537795895133237	0.08507647337440054	24.0	1.731885249326165	0.01223141046141886	2.532007269980806	5.0	0.2720774829217026	False	False										RAD1	-
chr5	ENSG00000113456.14	34894989	0.00034371457371687003	0.0140671935542425	False	False	34895043	ATG	ATC	-0.07228665694621984	0.07216816600439127	0.3177838664777794	6.0	1.0016418727035596	0.01223141046141886	2.532007269980806	5.0	0.2720774829217026	False	False										RAD1	-
chr5	ENSG00000113456.14	34901867	0.0145996624549166	0.0266904480745389	False	False	34901894	AAAAAC	GTTTTT						0.01223141046141886	2.532007269980806	5.0	0.2720774829217026	False	False										RAD1	-
chr5	ENSG00000113456.14	34952229	-0.00272268748930088	0.0148975848209723	False	False	34952255	GT	AC	-0.017681498847155426	0.07292109421770229	0.808676907376273	9.0	0.24247440383119037	0.01223141046141886	2.532007269980806	5.0	0.2720774829217026	False	False										RAD1	-
chr5	ENSG00000113456.14	34979147	0.000169901372124608	0.0339041395652159	False	False	34979164	T	A						0.01223141046141886	2.532007269980806	5.0	0.2720774829217026	False	False										RAD1	-
chr5	ENSG00000113460.8	34815485	-0.00025669395504374304	0.0153182679401746	False	False	34815510	A	T	-0.016043008461707094	0.07831596464501413	0.8379450668061981	34.0	0.20484978426079373	0.0062492509146605865	2.7680938460525373	6.0	0.19885502962052953	False	False										BRIX1	+
chr5	ENSG00000113460.8	34818977	-0.00287153114526217	0.0273637265338409	False	False	34818987	T	A	-0.04565004454861951	0.07594933181076191	0.548587270678507	24.0	0.6010591990771269	0.0062492509146605865	2.7680938460525373	6.0	0.19885502962052953	False	False										BRIX1	+
chr5	ENSG00000113460.8	34894989	-0.0267886283470949	0.0538472999823312	False	False	34895043	ATG	ATC	-0.18511485869804886	0.07110689869732639	0.00995737955291285	6.0	2.6033319141931464	0.0062492509146605865	2.7680938460525373	6.0	0.19885502962052953	False	False										BRIX1	+
chr5	ENSG00000113460.8	34901867	0.0059458975900987	0.024483402892557998	False	False	34901894	AAAAAC	GTTTTT						0.0062492509146605865	2.7680938460525373	6.0	0.19885502962052953	False	False										BRIX1	+
chr5	ENSG00000113460.8	34952229	0.0107542074089997	0.0321170388794212	False	False	34952255	GT	AC	0.14052836759661455	0.07220876125235152	0.05312851847572312	9.0	1.946140124264189	0.0062492509146605865	2.7680938460525373	6.0	0.19885502962052953	False	False										BRIX1	+
chr5	ENSG00000113460.8	34955650	-0.00106450604162395	0.0149755610813955	False	False	34955661	T	A	0.04559995112085075	0.07594950575620234	0.5490265490923258	24.0	0.6003982602233969	0.0062492509146605865	2.7680938460525373	6.0	0.19885502962052953	False	False										BRIX1	+
chr5	ENSG00000113460.8	34979147	0.0141273745743366	0.0425895973882008	False	False	34979164	T	A						0.0062492509146605865	2.7680938460525373	6.0	0.19885502962052953	False	False										BRIX1	+
chr5	ENSG00000168724.10	34894989	0.00790712199386042	0.020460345419323	False	False	34895043	ATG	ATC	0.053258601781899964	0.07225476745937646	0.4619692708705084	6.0	0.7370946396283589	0.006116778165921568	2.775580890046566	8.0	0.2361481862030458	False	False										DNAJC21	+
chr5	ENSG00000168724.10	34901867	-0.0118103086615245	0.0262526350642727	False	False	34901894	AAAAAC	GTTTTT						0.006116778165921568	2.775580890046566	8.0	0.2361481862030458	False	False										DNAJC21	+
chr5	ENSG00000168724.10	34952229	0.120576198712104	0.0286221044586341	True	True	34952255	GT	AC	0.09115548936660284	0.07262885382744946	0.2110052713133224	9.0	1.255086436902456	0.006116778165921568	2.775580890046566	8.0	0.2361481862030458	False	False										DNAJC21	+
chr5	ENSG00000168724.10	34979147	-0.00863229315455108	0.049238208651364995	False	False	34979164	T	A						0.006116778165921568	2.775580890046566	8.0	0.2361481862030458	False	False										DNAJC21	+
chr5	ENSG00000168724.10	35023967	0.0468777344481169	0.0492123658139597	False	False	35024015	ATTT	AAAT	0.07171849137256639	0.07561458755126138	0.34420350014817624	23.0	0.9484742785106947	0.006116778165921568	2.775580890046566	8.0	0.2361481862030458	False	False										DNAJC21	+
chr5	ENSG00000168724.10	35030614	-0.0818541836904684	0.030054493206014	False	False	35030624	A	T	-0.1598431832744763	0.07124086771740337	0.0259938129945101	5.0	2.2437006790616105	0.006116778165921568	2.775580890046566	8.0	0.2361481862030458	False	False										DNAJC21	+
chr5	ENSG00000168724.10	35040169	0.00104704619888251	0.0173354685062073	False	False	35040225	AG	CT	0.061756262737462174	0.073983446470938	0.4049636349582071	15.0	0.8347308172743901	0.006116778165921568	2.775580890046566	8.0	0.2361481862030458	False	False										DNAJC21	+
chr5	ENSG00000168724.10	35041432	0.0698182897442765	0.0343447333380433	False	False	35041448	GT	AC	0.1286246088963703	0.07251980035670774	0.07774888861154479	10.0	1.7736481383525091	0.006116778165921568	2.775580890046566	8.0	0.2361481862030458	False	False										DNAJC21	+
chr5	ENSG00000168724.10	35042842	0.054411920803774	0.0325008622854776	False	False	35042878	GT	AC	0.12082460406866485	0.07897289292398113	0.12802866854489864	39.0	1.5299503360598674	0.006116778165921568	2.775580890046566	8.0	0.2361481862030458	False	False										DNAJC21	+
chr5	ENSG00000113492.9	34901867	-0.0015667370373611599	0.042483569333283	False	False	34901894	AAAAAC	GTTTTT										False	False										AGXT2	-
chr5	ENSG00000113492.9	34952229	0.000465756393880838	0.0435303264844406	False	False	34952255	GT	AC										False	False										AGXT2	-
chr5	ENSG00000113492.9	34955650	-0.00858623038068212	0.0449997510921571	False	False	34955661	T	A										False	False										AGXT2	-
chr5	ENSG00000113492.9	35023967	0.00218839918723251	0.037217728240608	False	False	35024015	ATTT	AAAT										False	False										AGXT2	-
chr5	ENSG00000113492.9	35030614	-0.005803431665282979	0.0404153520331886	False	False	35030624	A	T										False	False										AGXT2	-
chr5	ENSG00000113492.9	35040169	-0.00792159400088614	0.0418850802844797	False	False	35040225	AG	CT										False	False										AGXT2	-
chr5	ENSG00000113492.9	35041432	-0.00155730913804809	0.053811001409248	False	False	35041448	GT	AC										False	False										AGXT2	-
chr5	ENSG00000113492.9	35042842	0.00119877470618864	0.0401335979044276	False	False	35042878	GT	AC										False	False										AGXT2	-
chr5	ENSG00000113492.9	35061208	-0.000930916114466692	0.0414777980321607	False	False	35061235	ATATAT	ATATAT										False	False										AGXT2	-
chr5	ENSG00000113492.9	35068815	-0.0048665623115674295	0.0399256642569772	False	False	35068825	T	A										False	False										AGXT2	-
chr5	ENSG00000113492.9	35081875	0.00722163771405851	0.0505551338702444	False	False	35081916	AC	GT										False	False										AGXT2	-
chr5	ENSG00000113492.9	35083171	0.00872255710284852	0.0429119116946526	False	False	35083209	AC	GT										False	False										AGXT2	-
chr5	ENSG00000113492.9	35083523	0.00577677741570489	0.0414681875190183	False	False	35083578	GT	AC										False	False										AGXT2	-
chr5	ENSG00000113492.9	35086663	-0.0010814722675851198	0.038830569055433	False	False	35086696	GT	AC										False	False										AGXT2	-
chr5	ENSG00000113492.9	35087525	-0.0070984167729831	0.0430206770759435	False	False	35087560	GT	AC										False	False										AGXT2	-
chr5	ENSG00000113492.9	35090685	0.008855498494676609	0.0457624265551439	False	False	35090710	GTT	AAC										False	False										AGXT2	-
chr5	ENSG00000113492.9	35119473	-0.0009414275771309869	0.0381498276267874	False	False	35119517	AC	GT										False	False										AGXT2	-
chr5	ENSG00000113492.9	35129772	0.00127794247566834	0.040113719899660005	False	False	35129784	T	A										False	False										AGXT2	-
chr5	ENSG00000113492.9	35141339	0.0122982183672138	0.0473679394877271	True	False	35141349	A	T										False	False										AGXT2	-
chr5	ENSG00000039600.6	156953160	-0.00110994415711008	0.0335614695068122	False	False	156953210	AC	GT	0.02423336286012558	0.07430758622680146	0.7447085565467146	16.0	0.3261223260053228	0.0634829748089389	1.8671909152660322	19.0	1.0	False	False										SOX30	-
chr5	ENSG00000039600.6	156963633	0.0152094321083014	0.0321103024143623	False	False	156963652	AC	GT	0.08885573583268651	0.07245157690359914	0.2215680941685933	8.0	1.226415485075142	0.0634829748089389	1.8671909152660322	19.0	1.0	False	False										SOX30	-
chr5	ENSG00000039600.6	156969268	-0.0750152613441247	0.036623861409570004	True	False	156969279	T	A	-0.09241252304401816	0.07505527983913518	0.2198685805430057	21.0	1.2312594562579007	0.0634829748089389	1.8671909152660322	19.0	1.0	False	False										SOX30	-
chr5	ENSG00000039600.6	156997267	0.000512293307847423	0.0216021804453521	False	False	156997314	AAAC	GTTT						0.0634829748089389	1.8671909152660322	19.0	1.0	False	False										SOX30	-
chr5	ENSG00000039600.6	156999097	0.008178229613133041	0.0246090765482314	False	False	156999111	T	A	0.03736361402868652	0.07366950140096598	0.6126366361215883	13.0	0.5071788639551807	0.0634829748089389	1.8671909152660322	19.0	1.0	False	False										SOX30	-
chr5	ENSG00000039600.6	157011632	-0.00830449952427227	0.0266290848213464	False	False	157011644	AT	AT	0.05185908731138784	0.07151512786218568	0.4692302209336874	2.0	0.7251484946139464	0.0634829748089389	1.8671909152660322	19.0	1.0	False	False										SOX30	-
chr5	ENSG00000039600.6	157015355	-0.00843428252611766	0.0198711995296899	False	False	157015365	T	A	-0.081684323788099	0.0734746211452013	0.2677025102322884	13.0	1.1117352157103826	0.0634829748089389	1.8671909152660322	19.0	1.0	False	False										SOX30	-
chr5	ENSG00000039600.6	157026348	0.014221603454376999	0.0314542486282446	False	False	157026375	AAAAG	CTTTT	0.05795970538706624	0.07261701640594137	0.4257817131270202	8.0	0.7981559730168712	0.0634829748089389	1.8671909152660322	19.0	1.0	False	False										SOX30	-
chr5	ENSG00000039600.6	157032548	-0.00733010692415233	0.0239530584991624	False	False	157032575	A	T	-0.11650953816567225	0.0718646753118498	0.10661686452358324	6.0	1.6212351570516446	0.0634829748089389	1.8671909152660322	19.0	1.0	False	False										SOX30	-
chr5	ENSG00000039600.6	157046369	-0.0018255576879033601	0.0174636096271181	False	False	157046411	AGAT	ATCT	0.04078337379782492	0.07248726626546452	0.5743513843434761	7.0	0.5626281124807097	0.0634829748089389	1.8671909152660322	19.0	1.0	False	False										SOX30	-
chr5	ENSG00000039600.6	157075944	-0.0309315684364406	0.0297397216038323	False	False	157075960	AC	GT	0.020705612928929085	0.07178042397439925	0.7733044050647364	3.0	0.2884576571505598	0.0634829748089389	1.8671909152660322	19.0	1.0	False	False										SOX30	-
chr5	ENSG00000039600.6	157093487	-0.0204029555237289	0.0240959127103653	False	False	157093536	AC	GT	-0.03557263249403978	0.07950537708976894	0.6551815726289372	39.0	0.44742423463855757	0.0634829748089389	1.8671909152660322	19.0	1.0	False	False										SOX30	-
chr5	ENSG00000039600.6	157100661	0.0063208222689264	0.025914884661796	False	False	157100673	T	A						0.0634829748089389	1.8671909152660322	19.0	1.0	False	False										SOX30	-
chr5	ENSG00000039600.6	157127399	-0.0088793519959635	0.0182784794523851	False	False	157127428	A	T	-0.011973164911214869	0.0743240866247798	0.8721990260719902	16.0	0.16109400673378732	0.0634829748089389	1.8671909152660322	19.0	1.0	False	False										SOX30	-
chr5	ENSG00000039600.6	157133793	-0.00275330784325947	0.0243013775879484	False	False	157133823	AAAT	ATTT						0.0634829748089389	1.8671909152660322	19.0	1.0	False	False										SOX30	-
chr5	ENSG00000039600.6	157135023	-0.000669279585246395	0.0173640983571732	False	False	157135046	ATTTT	AAAAT	0.05985453819310765	0.07241755509244142	0.4095460529964686	7.0	0.8265197315306073	0.0634829748089389	1.8671909152660322	19.0	1.0	False	False										SOX30	-
chr5	ENSG00000039600.6	157138655	0.00419960150766436	0.0191046769572131	False	False	157138733	CTTT	AAAG	0.03430777570457716	0.07367757964259042	0.6420185784463367	13.0	0.46564743129462194	0.0634829748089389	1.8671909152660322	19.0	1.0	False	False										SOX30	-
chr5	ENSG00000039600.6	157142722	0.0156921789226738	0.0230110979059139	False	False	157142733	T	A	0.01814144228556481	0.07691041773033362	0.8138132872763482	28.0	0.23587756796709983	0.0634829748089389	1.8671909152660322	19.0	1.0	False	False										SOX30	-
chr5	ENSG00000039600.6	157162343	0.0107294275557755	0.0212336009788127	False	False	157162361	AC	GT	-0.023044172172675875	0.07196246020964146	0.7491442607562272	4.0	0.3202249076191039	0.0634829748089389	1.8671909152660322	19.0	1.0	False	False										SOX30	-
chr5	ENSG00000039600.6	157168584	0.0068730938099817	0.0371438847719221	False	False	157168594	A	T	0.13709849497423354	0.07342500108228094	0.0634829748089389	15.0	1.8671909152660322	0.0634829748089389	1.8671909152660322	19.0	1.0	True	False	157191954.0	0.94945078859315	0.9715735466120159	chr5:157191954						SOX30	-
chr5	ENSG00000039600.6	157175002	0.00962970307079408	0.0180903456413402	False	False	157175036	GT	AC	-0.001595802140223937	0.07495307346223741	0.9830376232870476	19.0	0.021290683176960427	0.0634829748089389	1.8671909152660322	19.0	1.0	False	False										SOX30	-
chr5	ENSG00000039600.6	157176581	0.00162194149752197	0.019274520210428	False	False	157176633	AC	GT	-0.053865944571842	0.07206400728459011	0.4556921820598005	5.0	0.7474736224301044	0.0634829748089389	1.8671909152660322	19.0	1.0	False	False										SOX30	-
chr5	ENSG00000135074.11	156953160	-0.14133827222409198	0.0400352325449586	False	False	156953210	AC	GT	-0.1180770472875444	0.07380943848461093	0.11139690904552188	16.0	1.5997553932369117	0.014061770277401178	2.4804387870552365	24.0	0.7604107334283666	False	False										ADAM19	-
chr5	ENSG00000135074.11	156963633	-0.00262816062052581	0.0171263232795228	False	False	156963652	AC	GT	-0.08628386087938897	0.07246802233482251	0.2352853105117595	8.0	1.190647379346623	0.014061770277401178	2.4804387870552365	24.0	0.7604107334283666	False	False										ADAM19	-
chr5	ENSG00000135074.11	156969268	0.0774053398266075	0.0456060894560952	False	False	156969279	T	A	0.13879565067107413	0.07464825727715188	0.0646498087354737	21.0	1.8593287470296551	0.014061770277401178	2.4804387870552365	24.0	0.7604107334283666	False	False										ADAM19	-
chr5	ENSG00000135074.11	156997267	-0.101893161591494	0.0429801150287445	False	False	156997314	AAAC	GTTT						0.014061770277401178	2.4804387870552365	24.0	0.7604107334283666	False	False										ADAM19	-
chr5	ENSG00000135074.11	156999097	-0.0604190568627139	0.0576845221023482	False	False	156999111	T	A	-0.02474773805385073	0.07369839939346573	0.7374061656873201	13.0	0.3357974970626692	0.014061770277401178	2.4804387870552365	24.0	0.7604107334283666	False	False										ADAM19	-
chr5	ENSG00000135074.11	157011632	0.00213174708664396	0.0164144827053841	False	False	157011644	AT	AT	-0.035192825373397484	0.07156712699894603	0.6234522251277625	2.0	0.49174567778745354	0.014061770277401178	2.4804387870552365	24.0	0.7604107334283666	False	False										ADAM19	-
chr5	ENSG00000135074.11	157015355	0.0638269382392885	0.0378547264306565	False	False	157015365	T	A	-0.03735530962225896	0.07366952428874149	0.6127156800704117	13.0	0.507065981257704	0.014061770277401178	2.4804387870552365	24.0	0.7604107334283666	False	False										ADAM19	-
chr5	ENSG00000135074.11	157026348	-0.0821066243576226	0.0566837007948012	False	False	157026375	AAAAG	CTTTT	-0.044389279723626864	0.07266759835741791	0.5420302784666144	8.0	0.6108538155519708	0.014061770277401178	2.4804387870552365	24.0	0.7604107334283666	False	False										ADAM19	-
chr5	ENSG00000135074.11	157032548	0.168121749821079	0.0437589851207179	False	False	157032575	A	T	0.08982138607268199	0.07206498371267253	0.21414614328561246	6.0	1.2463943158692066	0.014061770277401178	2.4804387870552365	24.0	0.7604107334283666	False	False										ADAM19	-
chr5	ENSG00000135074.11	157046369	0.0129211481923179	0.0201491831185479	False	False	157046411	AGAT	ATCT	0.011202688212160406	0.0725430724965963	0.8774361202470944	7.0	0.15442809115489328	0.014061770277401178	2.4804387870552365	24.0	0.7604107334283666	False	False										ADAM19	-
chr5	ENSG00000135074.11	157075944	-0.0505581287385458	0.0333664643799681	False	False	157075960	AC	GT	-0.0070482533451227515	0.07179403250783441	0.921896083616094	3.0	0.09817324781629479	0.014061770277401178	2.4804387870552365	24.0	0.7604107334283666	False	False										ADAM19	-
chr5	ENSG00000135074.11	157093487	0.00105197084811705	0.0259760934928009	False	False	157093536	AC	GT	0.09582663645049964	0.07918961604614169	0.2280512774020597	39.0	1.2100909340773165	0.014061770277401178	2.4804387870552365	24.0	0.7604107334283666	False	False										ADAM19	-
chr5	ENSG00000135074.11	157100661	0.00354898322404267	0.0211237300167128	False	False	157100673	T	A						0.014061770277401178	2.4804387870552365	24.0	0.7604107334283666	False	False										ADAM19	-
chr5	ENSG00000135074.11	156743103	0.0241081359654004	0.0415126847824246	False	False	156743130	AAAT	ATTT	0.06824201746152299	0.07256972662551167	0.34823076586515866	8.0	0.9403648137422184	0.014061770277401178	2.4804387870552365	24.0	0.7604107334283666	False	False										ADAM19	-
chr5	ENSG00000135074.11	156750835	-0.020100878117784	0.0439986264995194	False	False	156750845	A	T	-0.030327940286232164	0.07470912742685895	0.685266455429504	18.0	0.4059469214912669	0.014061770277401178	2.4804387870552365	24.0	0.7604107334283666	False	False										ADAM19	-
chr5	ENSG00000135074.11	156757249	-0.0763972964391321	0.0623923358482492	False	False	156757299	GT	AC	-0.002369070752340948	0.07602837877157786	0.9751775816538936	24.0	0.031160348157083042	0.014061770277401178	2.4804387870552365	24.0	0.7604107334283666	False	False										ADAM19	-
chr5	ENSG00000135074.11	156768396	0.0203300672804899	0.0304522589015327	False	False	156768416	A	T	0.04525536667641401	0.07135538936022934	0.5266735639638478	1.0	0.6342249279581054	0.014061770277401178	2.4804387870552365	24.0	0.7604107334283666	False	False										ADAM19	-
chr5	ENSG00000135074.11	156843227	-0.138114964799275	0.0366364332967477	False	False	156843259	AATG	ATTC	-0.1507551636010626	0.07079304908105684	0.03446537673586802	2.0	2.1295192897886133	0.014061770277401178	2.4804387870552365	24.0	0.7604107334283666	False	False										ADAM19	-
chr5	ENSG00000135074.11	156861922	0.0275520143681027	0.028395952855379	False	False	156861933	T	A	-0.029780138704138818	0.07555936713562239	0.6939656409650772	22.0	0.3941290118362969	0.014061770277401178	2.4804387870552365	24.0	0.7604107334283666	False	False										ADAM19	-
chr5	ENSG00000135074.11	156868357	-0.004694318871020921	0.0212514069194241	False	False	156868367	A	T	-0.08162064921191495	0.07211603758945216	0.2591391291930808	6.0	1.131796087807422	0.014061770277401178	2.4804387870552365	24.0	0.7604107334283666	False	False										ADAM19	-
chr5	ENSG00000135074.11	156878535	-0.0581621563040067	0.039077602842522	False	False	156878558	AAC	GTT	-0.11275805454214312	0.07115478329186425	0.11465785994951486	2.0	1.5846869223061175	0.014061770277401178	2.4804387870552365	24.0	0.7604107334283666	False	False										ADAM19	-
chr5	ENSG00000135074.11	156879462	0.0157873149993089	0.0292266999707788	False	False	156879495	GTTT	AAAC	0.06486520925667652	0.07201679869959486	0.3688785878261214	5.0	0.9006955380959113	0.014061770277401178	2.4804387870552365	24.0	0.7604107334283666	False	False										ADAM19	-
chr5	ENSG00000135074.11	156893014	0.025229828428211004	0.0531654002575968	False	False	156893084	AAGG	CCTT	-0.08946983364150432	0.07225667511936941	0.21716135276377185	7.0	1.2382223994350479	0.014061770277401178	2.4804387870552365	24.0	0.7604107334283666	False	False										ADAM19	-
chr5	ENSG00000135074.11	156928903	0.155535895273792	0.0374182442991361	True	True	156928915	A	T	0.16577828342146145	0.08051987583803295	0.04123833668991858	47.0	2.0588492182343545	0.014061770277401178	2.4804387870552365	24.0	0.7604107334283666	False	False										ADAM19	-
chr5	ENSG00000135074.11	156943944	-0.142753949582161	0.0455813740137838	False	False	156943970	AC	GT	-0.15909293132972965	0.07162363029648047	0.02751600443194128	7.0	2.2212352357898753	0.014061770277401178	2.4804387870552365	24.0	0.7604107334283666	False	False										ADAM19	-
chr5	ENSG00000172548.10	156953160	0.0145020042807639	0.033808861663811	False	False	156953210	AC	GT	0.003706124591301443	0.07432890415234861	0.9602880164589228	16.0	0.04986114935456557	0.001347191400669208	3.253692660421101	13.0	0.11831356294588263	False	False										NIPAL4	+
chr5	ENSG00000172548.10	156963633	0.0244413734399968	0.0320417586148685	False	False	156963652	AC	GT	-0.012522467781282198	0.07273359331717984	0.8634889086900783	8.0	0.17216896911271345	0.001347191400669208	3.253692660421101	13.0	0.11831356294588263	False	False										NIPAL4	+
chr5	ENSG00000172548.10	156969268	-0.023190454491312	0.0497746216665694	False	False	156969279	T	A	0.08992252949590837	0.0750724626720235	0.23260170068348845	21.0	1.1978097733221011	0.001347191400669208	3.253692660421101	13.0	0.11831356294588263	False	False										NIPAL4	+
chr5	ENSG00000172548.10	156997267	-0.14449925287010199	0.0543131248571896	False	False	156997314	AAAC	GTTT						0.001347191400669208	3.253692660421101	13.0	0.11831356294588263	False	False										NIPAL4	+
chr5	ENSG00000172548.10	156999097	-0.0190683662576381	0.0540536296683906	False	False	156999111	T	A	-0.1091342461270149	0.07328064414358942	0.1381298129428059	13.0	1.4892642853025733	0.001347191400669208	3.253692660421101	13.0	0.11831356294588263	False	False										NIPAL4	+
chr5	ENSG00000172548.10	156843227	0.109140238913039	0.0635597805909738	False	False	156843259	AATG	ATTC	0.040827955769818174	0.07155177712956025	0.5689229022517867	2.0	0.5706071520193016	0.001347191400669208	3.253692660421101	13.0	0.11831356294588263	False	False										NIPAL4	+
chr5	ENSG00000172548.10	156861922	0.142624606024668	0.0652822906179342	False	False	156861933	T	A	0.16159111531746742	0.07459943743374457	0.031655029135244823	22.0	2.1661170764321707	0.001347191400669208	3.253692660421101	13.0	0.11831356294588263	False	False										NIPAL4	+
chr5	ENSG00000172548.10	156878535	0.0763629855534614	0.0710595118148687	False	False	156878558	AAC	GTT	0.020286434629039105	0.07159675041222167	0.7772145377130617	2.0	0.28334295219041367	0.001347191400669208	3.253692660421101	13.0	0.11831356294588263	False	False										NIPAL4	+
chr5	ENSG00000172548.10	156879462	-0.0864273453896625	0.0695957459914952	False	False	156879495	GTTT	AAAC	0.0031284546905587605	0.07216843048164205	0.9654680998767536	5.0	0.04334935192133028	0.001347191400669208	3.253692660421101	13.0	0.11831356294588263	False	False										NIPAL4	+
chr5	ENSG00000172548.10	156893014	0.20931611827009303	0.0629033015535508	False	False	156893084	AAGG	CCTT	0.2259153411629753	0.07067204683112782	0.0016284139132496673	7.0	3.1966718284359903	0.001347191400669208	3.253692660421101	13.0	0.11831356294588263	False	False										NIPAL4	+
chr5	ENSG00000172548.10	156924579	-0.0403123753112472	0.0484259122459214	False	False	156924607	AC	GT	-0.10187433205447473	0.07498566607224373	0.17601713596773985	21.0	1.3585840786734567	0.001347191400669208	3.253692660421101	13.0	0.11831356294588263	False	False										NIPAL4	+
chr5	ENSG00000172548.10	156928903	-0.0619992150080736	0.0531962456517474	False	False	156928915	A	T	-0.1854820032421414	0.08023284557973688	0.022149892206529333	47.0	2.311796395876374	0.001347191400669208	3.253692660421101	13.0	0.11831356294588263	False	False										NIPAL4	+
chr5	ENSG00000172548.10	156943944	-0.0660903891667831	0.0419854977992732	False	False	156943970	AC	GT	-0.12182853672452383	0.07200722944843661	0.09230570099085113	7.0	1.691893128755406	0.001347191400669208	3.253692660421101	13.0	0.11831356294588263	False	False										NIPAL4	+
chr5	ENSG00000113272.9	157075944	-0.0373283305659783	0.0351940109605181	False	False	157075960	AC	GT	-0.15320059016397725	0.07094827428912692	0.032052066132550176	3.0	2.1593279286774107	4.938031987300835e-07	5.20799402894777	17.0	0.0002233701741759025	False	False										THG1L	+
chr5	ENSG00000113272.9	157093487	-0.000343639686607061	0.018176430581709	False	False	157093536	AC	GT	-0.07631062253493665	0.07932375132713837	0.3375121396473286	39.0	0.9620147970590132	4.938031987300835e-07	5.20799402894777	17.0	0.0002233701741759025	False	False										THG1L	+
chr5	ENSG00000113272.9	157100661	0.00112106640955855	0.0292335887915917	False	False	157100673	T	A						4.938031987300835e-07	5.20799402894777	17.0	0.0002233701741759025	False	False										THG1L	+
chr5	ENSG00000113272.9	157127399	-0.009834940825468659	0.0266647523476095	False	False	157127428	A	T	-0.16191654390294904	0.07334859750437796	0.02853669422898677	16.0	2.2074933865406865	4.938031987300835e-07	5.20799402894777	17.0	0.0002233701741759025	False	False										THG1L	+
chr5	ENSG00000113272.9	157133793	0.0912725827856944	0.0565061119227764	False	False	157133823	AAAT	ATTT						4.938031987300835e-07	5.20799402894777	17.0	0.0002233701741759025	False	False										THG1L	+
chr5	ENSG00000113272.9	157138655	-0.0544693116070601	0.0435125759671101	False	False	157138733	CTTT	AAAG	-0.021354646273953143	0.07370416700664972	0.7723455261390751	13.0	0.2897345854546662	4.938031987300835e-07	5.20799402894777	17.0	0.0002233701741759025	False	False										THG1L	+
chr5	ENSG00000113272.9	157142722	0.0238821962587925	0.0583121649066903	False	False	157142733	T	A	0.2129161481654547	0.0751592673365721	0.005174721862374179	28.0	2.83286620147574	4.938031987300835e-07	5.20799402894777	17.0	0.0002233701741759025	False	False										THG1L	+
chr5	ENSG00000113272.9	157162343	-0.0946496957758801	0.0486979751449835	False	False	157162361	AC	GT	-0.28612891422611403	0.0689721068665839	5.013646428659752e-05	4.0	4.1484728714984325	4.938031987300835e-07	5.20799402894777	17.0	0.0002233701741759025	False	False										THG1L	+
chr5	ENSG00000113272.9	157168584	0.00319071686710367	0.0205843390678571	False	False	157168594	A	T	-0.07351523503794839	0.0739243565795437	0.32131652945034034	15.0	0.9944656732838102	4.938031987300835e-07	5.20799402894777	17.0	0.0002233701741759025	False	False										THG1L	+
chr5	ENSG00000113272.9	157175002	-0.0755338931219676	0.0360554690200838	False	False	157175036	GT	AC	-0.16164214677551286	0.07396749272278688	0.03017200869284213	19.0	2.1853133156927513	4.938031987300835e-07	5.20799402894777	17.0	0.0002233701741759025	False	False										THG1L	+
chr5	ENSG00000113272.9	157176581	-0.0357692889788442	0.0380270523197449	False	False	157176633	AC	GT	-0.15277850351103964	0.07132155503659582	0.033444402798212085	5.0	2.142108419153893	4.938031987300835e-07	5.20799402894777	17.0	0.0002233701741759025	False	False										THG1L	+
chr5	ENSG00000113272.9	157200976	0.004156691993111521	0.0219544164185826	False	False	157200991	A	T						4.938031987300835e-07	5.20799402894777	17.0	0.0002233701741759025	False	False										THG1L	+
chr5	ENSG00000113272.9	157223896	-0.0238463068594081	0.0267966539517561	False	False	157223915	AT	AT	-0.07853314845142391	0.07737533870507278	0.3116002514808222	31.0	1.0149635499595586	4.938031987300835e-07	5.20799402894777	17.0	0.0002233701741759025	False	False										THG1L	+
chr5	ENSG00000113272.9	157231940	0.00283788342994905	0.0179359388306548	False	False	157231963	AAAAAG	CTTTTT	-0.008210239861856776	0.07235502175089742	0.9097758605773012	6.0	0.11347159690066633	4.938031987300835e-07	5.20799402894777	17.0	0.0002233701741759025	False	False										THG1L	+
chr5	ENSG00000113272.9	157233972	0.00525554948305646	0.0185271883987921	False	False	157234019	AG	CT	0.0301313725272713	0.0766616746179803	0.6947797922728779	27.0	0.393043495037405	4.938031987300835e-07	5.20799402894777	17.0	0.0002233701741759025	False	False										THG1L	+
chr5	ENSG00000113272.9	157239032	-0.0341750284351246	0.0483054469700374	False	False	157239052	A	T	-0.17694656495446234	0.07197332813878582	0.014861915313855898	10.0	2.4585019135596613	4.938031987300835e-07	5.20799402894777	17.0	0.0002233701741759025	False	False										THG1L	+
chr5	ENSG00000113272.9	157242122	0.00406794916174239	0.0202899332910923	False	False	157242157	AC	GT	0.07105045825772205	0.07650266555838066	0.35434490362777515	27.0	0.9287317995933367	4.938031987300835e-07	5.20799402894777	17.0	0.0002233701741759025	False	False										THG1L	+
chr5	ENSG00000113272.9	157264420	-0.0489696588351347	0.0398475523241372	False	False	157264448	AC	GT	-0.19897652573781954	0.07166500880994102	0.00605424791834905	10.0	2.7764808662134497	4.938031987300835e-07	5.20799402894777	17.0	0.0002233701741759025	False	False										THG1L	+
chr5	ENSG00000113272.9	157266729	0.0577743338464674	0.0360702362185209	False	False	157266774	ATCT	AGAT	0.18350912055038945	0.07188539611584308	0.011484546775549942	10.0	2.5528011316048826	4.938031987300835e-07	5.20799402894777	17.0	0.0002233701741759025	False	False										THG1L	+
chr5	ENSG00000155858.5	157075944	-0.0157991284524371	0.0252339888475429	False	False	157075960	AC	GT	0.04091472840012725	0.07173569705494233	0.5690977232558183	3.0	0.5703538137893981	0.10354154226775072	1.635904652785196	19.0	1.0	False	False										LSM11	+
chr5	ENSG00000155858.5	157093487	-0.0061454703922467395	0.0301701743211346	False	False	157093536	AC	GT	-0.0682032375845713	0.0793704787761679	0.3914755929506274	39.0	0.8593023330111279	0.10354154226775072	1.635904652785196	19.0	1.0	False	False										LSM11	+
chr5	ENSG00000155858.5	157100661	0.0019382993521265	0.0330746243475623	False	False	157100673	T	A						0.10354154226775072	1.635904652785196	19.0	1.0	False	False										LSM11	+
chr5	ENSG00000155858.5	157127399	-0.0197322647826714	0.028029277711275002	False	False	157127428	A	T	0.09391683908112268	0.07400088200672696	0.20602376770225767	16.0	1.2691313472802295	0.10354154226775072	1.635904652785196	19.0	1.0	False	False										LSM11	+
chr5	ENSG00000155858.5	157133793	-0.00703139687024794	0.0233615432951184	False	False	157133823	AAAT	ATTT						0.10354154226775072	1.635904652785196	19.0	1.0	False	False										LSM11	+
chr5	ENSG00000155858.5	157135023	0.0114053504099702	0.0227164477490252	False	False	157135046	ATTTT	AAAAT	-0.029380860325875814	0.07251630542765107	0.6858141625087125	7.0	0.4051621239196867	0.10354154226775072	1.635904652785196	19.0	1.0	False	False										LSM11	+
chr5	ENSG00000155858.5	157138655	0.00689970218008087	0.0292324985414574	False	False	157138733	CTTT	AAAG	0.053380643930554736	0.07361586943655417	0.4692970380963266	13.0	0.7251241388456444	0.10354154226775072	1.635904652785196	19.0	1.0	False	False										LSM11	+
chr5	ENSG00000155858.5	157142722	0.0181059498662582	0.024123718365547	True	False	157142733	T	A	0.011250136802944751	0.07691820886219028	0.8838896423683064	28.0	0.1462610345373609	0.10354154226775072	1.635904652785196	19.0	1.0	False	False										LSM11	+
chr5	ENSG00000155858.5	157162343	-0.0192237017464409	0.0291515305342029	False	False	157162361	AC	GT	0.02028385335670529	0.07196676569231422	0.7783602995553657	4.0	0.28185028410789803	0.10354154226775072	1.635904652785196	19.0	1.0	False	False										LSM11	+
chr5	ENSG00000155858.5	157168584	-0.0100455082160949	0.0291828484782948	False	False	157168594	A	T	0.03148705610298032	0.074088177539252	0.6713428341951394	15.0	0.4249943398364529	0.10354154226775072	1.635904652785196	19.0	1.0	False	False										LSM11	+
chr5	ENSG00000155858.5	157175002	0.00329272133254857	0.0206867360030179	False	False	157175036	GT	AC	0.10250291350199768	0.07455836838477632	0.17092130793667162	19.0	1.3748009207096223	0.10354154226775072	1.635904652785196	19.0	1.0	False	False										LSM11	+
chr5	ENSG00000155858.5	157176581	-0.0133654552019228	0.0216049408042729	False	False	157176633	AC	GT	-0.03564992704106284	0.07212290879052287	0.6216635628809346	5.0	0.49429408268330033	0.10354154226775072	1.635904652785196	19.0	1.0	False	False										LSM11	+
chr5	ENSG00000155858.5	157200976	0.00268524797698028	0.0219523712857963	False	False	157200991	A	T						0.10354154226775072	1.635904652785196	19.0	1.0	False	False										LSM11	+
chr5	ENSG00000155858.5	157223896	-0.000371258779587546	0.0170514520233576	False	False	157223915	AT	AT	-0.048525923970866434	0.07752361609488002	0.5322073064814768	31.0	0.6259502125323496	0.10354154226775072	1.635904652785196	19.0	1.0	False	False										LSM11	+
chr5	ENSG00000155858.5	157231940	-0.00210969002594328	0.0135318313236178	False	False	157231963	AAAAAG	CTTTTT	-0.06509934524527221	0.07220397500510188	0.3684031196084918	6.0	0.9016033430385562	0.10354154226775072	1.635904652785196	19.0	1.0	False	False										LSM11	+
chr5	ENSG00000155858.5	157233972	-1.18404160992187e-05	0.0186433579045282	False	False	157234019	AG	CT	-0.08706649632684768	0.0764052440923269	0.2560828997119739	27.0	1.1395356085982515	0.10354154226775072	1.635904652785196	19.0	1.0	False	False										LSM11	+
chr5	ENSG00000155858.5	157239032	-0.0214539506472168	0.0348769477939735	False	False	157239052	A	T	-0.004138706475281345	0.07312661611573829	0.9549270934085748	10.0	0.05659644456583318	0.10354154226775072	1.635904652785196	19.0	1.0	False	False										LSM11	+
chr5	ENSG00000155858.5	157242122	-0.00116795060716916	0.0143889688337207	False	False	157242157	AC	GT	-0.050943559264135414	0.0765969110792296	0.5068965422939	27.0	0.6650863402499467	0.10354154226775072	1.635904652785196	19.0	1.0	False	False										LSM11	+
chr5	ENSG00000155858.5	157264420	-0.00393434861634307	0.0235700102786698	False	False	157264448	AC	GT	-0.11878226044830754	0.07260952540606556	0.10354154226775072	10.0	1.635904652785196	0.10354154226775072	1.635904652785196	19.0	1.0	True	False	157231462.0	0.7931894296016184	0.8685810227540632	chr5:157231462						LSM11	+
chr5	ENSG00000155858.5	157266729	0.007927387391215741	0.0207311175213778	False	False	157266774	ATCT	AGAT	-0.03483326651888238	0.07308286424113268	0.6341842186669432	10.0	0.47662700252075557	0.10354154226775072	1.635904652785196	19.0	1.0	False	False										LSM11	+
chr5	ENSG00000155858.5	157278147	0.000306666844818638	0.0186868292244523	False	False	157278170	AAAC	GTTT	-0.060210694196660634	0.07148156198716488	0.4006380622319085	2.0	0.8423248250712817	0.10354154226775072	1.635904652785196	19.0	1.0	False	False										LSM11	+
chr5	ENSG00000155858.5	157280362	0.0023176012274752802	0.0183162684108064	False	False	157280373	A	T	-0.06682502360751114	0.07988511045998631	0.40414527855201604	41.0	0.8365141291377841	0.10354154226775072	1.635904652785196	19.0	1.0	False	False										LSM11	+
chr5	ENSG00000113282.9	157127399	0.00393164407251632	0.0173552859674374	False	False	157127428	A	T	0.027175007948549577	0.07430196412352251	0.7149881096610409	16.0	0.36573741043201463	0.04249745047079444	2.042287432871117	27.0	1.0	False	False										CLINT1	-
chr5	ENSG00000113282.9	157133793	-0.004135488464682271	0.0240042467992873	False	False	157133823	AAAT	ATTT						0.04249745047079444	2.042287432871117	27.0	1.0	False	False										CLINT1	-
chr5	ENSG00000113282.9	157135023	0.00181559361105065	0.014973785159492	False	False	157135046	ATTTT	AAAAT	0.05661445248788994	0.07243126701150608	0.4354049451013118	7.0	0.7816300173086361	0.04249745047079444	2.042287432871117	27.0	1.0	False	False										CLINT1	-
chr5	ENSG00000113282.9	157138655	-0.00671872464711776	0.02242537447582	False	False	157138733	CTTT	AAAG	-0.06934184492812258	0.07354352853856004	0.3469847177134654	13.0	0.942868071549838	0.04249745047079444	2.042287432871117	27.0	1.0	False	False										CLINT1	-
chr5	ENSG00000113282.9	157142722	-0.00552004616523324	0.0250126226044068	False	False	157142733	T	A	0.007333066762841713	0.07692100866957392	0.9241637278414871	28.0	0.095332431148193	0.04249745047079444	2.042287432871117	27.0	1.0	False	False										CLINT1	-
chr5	ENSG00000113282.9	157162343	-0.00347793923395312	0.0173285051352348	False	False	157162361	AC	GT	-0.02723799030373914	0.0719548682630827	0.7054435434072501	4.0	0.3785427026862325	0.04249745047079444	2.042287432871117	27.0	1.0	False	False										CLINT1	-
chr5	ENSG00000113282.9	157168584	-0.00019494615976057701	0.0131237587957956	False	False	157168594	A	T	0.027812704443737662	0.07409625657787662	0.7078305049079217	15.0	0.3753591035264509	0.04249745047079444	2.042287432871117	27.0	1.0	False	False										CLINT1	-
chr5	ENSG00000113282.9	157175002	-0.00120885000267246	0.0155475380258211	False	False	157175036	GT	AC	-0.06647298577819136	0.07478738936244654	0.3752960962086269	19.0	0.8888261289084367	0.04249745047079444	2.042287432871117	27.0	1.0	False	False										CLINT1	-
chr5	ENSG00000113282.9	157176581	-0.0113140150782349	0.0208454293652204	False	False	157176633	AC	GT	-0.011104413704505307	0.0721643340172089	0.8778685268472968	5.0	0.153876757206091	0.04249745047079444	2.042287432871117	27.0	1.0	False	False										CLINT1	-
chr5	ENSG00000113282.9	157200976	-0.0053302770966773	0.0244177057616751	False	False	157200991	A	T						0.04249745047079444	2.042287432871117	27.0	1.0	False	False										CLINT1	-
chr5	ENSG00000113282.9	157223896	0.010109711975155	0.0199350327110139	False	False	157223915	AT	AT	-0.029404491810373117	0.07758149139062623	0.705161620683177	31.0	0.379014263367537	0.04249745047079444	2.042287432871117	27.0	1.0	False	False										CLINT1	-
chr5	ENSG00000113282.9	157231940	0.0329458822649322	0.0381819501837888	False	False	157231963	AAAAAG	CTTTTT	0.09512062675565636	0.07202937396615416	0.18822126204595388	6.0	1.3205810562834064	0.04249745047079444	2.042287432871117	27.0	1.0	False	False										CLINT1	-
chr5	ENSG00000113282.9	157233972	0.003916076444590529	0.0189547347774535	False	False	157234019	AG	CT	0.08670186534031189	0.07640768311177153	0.2580871263905271	27.0	1.1347270563548133	0.04249745047079444	2.042287432871117	27.0	1.0	False	False										CLINT1	-
chr5	ENSG00000113282.9	157239032	7.06466989529675e-05	0.0224097724512668	False	False	157239052	A	T	-0.06447860306813233	0.07297507118658075	0.378062757642613	10.0	0.8835702661156044	0.04249745047079444	2.042287432871117	27.0	1.0	False	False										CLINT1	-
chr5	ENSG00000113282.9	157242122	0.00128361947461106	0.0254911969563309	False	False	157242157	AC	GT	0.05558414693413904	0.07657792657731086	0.4689283549131934	27.0	0.7258507695167601	0.04249745047079444	2.042287432871117	27.0	1.0	False	False										CLINT1	-
chr5	ENSG00000113282.9	157264420	0.0051545316263008605	0.0160600369330942	False	False	157264448	AC	GT	-0.009230524717684652	0.07312412703125118	0.8996847655423756	10.0	0.12623090479753402	0.04249745047079444	2.042287432871117	27.0	1.0	False	False										CLINT1	-
chr5	ENSG00000113282.9	157266729	-0.0163568499839067	0.0329482955533076	False	False	157266774	ATCT	AGAT	-0.03679013207022912	0.07307773628870541	0.6152486497526812	10.0	0.5034383101972912	0.04249745047079444	2.042287432871117	27.0	1.0	False	False										CLINT1	-
chr5	ENSG00000113282.9	157278147	0.00333363740974077	0.028424110955197996	False	False	157278170	AAAC	GTTT	0.07644448877787016	0.07140194065219753	0.28566278135222845	2.0	1.0706220038224892	0.04249745047079444	2.042287432871117	27.0	1.0	False	False										CLINT1	-
chr5	ENSG00000113282.9	157280362	-0.00196215101342483	0.0216796494470314	False	False	157280373	A	T	0.05090887173147007	0.07996025802839897	0.5252682731889174	41.0	0.6366771817243149	0.04249745047079444	2.042287432871117	27.0	1.0	False	False										CLINT1	-
chr5	ENSG00000113282.9	157289180	0.0109981414964666	0.0304948287423364	False	False	157289198	AT	AT	0.06542715973852255	0.07791956792527716	0.4023126748478504	33.0	0.8396755972936798	0.04249745047079444	2.042287432871117	27.0	1.0	False	False										CLINT1	-
chr5	ENSG00000113282.9	157320802	0.0253957138006395	0.0303999696963241	False	False	157320845	AAAT	ATTT	0.060762377177341925	0.07222376273253013	0.40122787856167264	6.0	0.8413072772512044	0.04249745047079444	2.042287432871117	27.0	1.0	False	False										CLINT1	-
chr5	ENSG00000113282.9	157334022	0.0232072192044568	0.0322386831350391	False	False	157334037	A	T	0.051563302036944175	0.0732260172447044	0.4822098114538752	11.0	0.7041664148499509	0.04249745047079444	2.042287432871117	27.0	1.0	False	False										CLINT1	-
chr5	ENSG00000113282.9	157334947	-0.00042809273897965495	0.021775269540946	False	False	157334962	A	T	-0.03352161228838573	0.0730861443780644	0.6470117350212392	10.0	0.4586589232971864	0.04249745047079444	2.042287432871117	27.0	1.0	False	False										CLINT1	-
chr5	ENSG00000113282.9	157350426	-0.0017905290399222301	0.0157333666660575	False	False	157350446	AC	GT	-0.025145776727284647	0.07214596351584103	0.7278163276232041	5.0	0.3485403133019827	0.04249745047079444	2.042287432871117	27.0	1.0	False	False										CLINT1	-
chr5	ENSG00000113282.9	157350510	0.0294394022251719	0.0314599854526424	False	False	157350540	AC	GT	0.04775812222639268	0.0717138918001294	0.5062318634014049	3.0	0.6659535694910719	0.04249745047079444	2.042287432871117	27.0	1.0	False	False										CLINT1	-
chr5	ENSG00000113282.9	157370043	-0.0011484623234298901	0.0200412225006132	False	False	157370062	T	A	0.007999959955413041	0.07692061536987298	0.9172904412509988	28.0	0.10400280753014278	0.04249745047079444	2.042287432871117	27.0	1.0	False	False										CLINT1	-
chr5	ENSG00000113282.9	157373772	0.007519133925144309	0.0221562501687248	False	False	157373800	T	A	0.10354081239518853	0.07392990932392568	0.1630676103363771	16.0	1.4005267062011664	0.04249745047079444	2.042287432871117	27.0	1.0	False	False										CLINT1	-
chr5	ENSG00000113282.9	157384762	0.0105336416120547	0.023461724036196	False	False	157384798	GT	AC	-0.004123935530053944	0.08084452088158775	0.9593835307288532	44.0	0.051010699118301854	0.04249745047079444	2.042287432871117	27.0	1.0	False	False										CLINT1	-
chr5	ENSG00000040275.12	168930882	0.0982323975651546	0.0352721800803553	False	False	168930892	A	T	0.1205858006356087	0.0718294615241808	0.09483033705209676	6.0	1.6787791259581486	0.0215003196023764	2.318147050789031	14.0	0.713063159377702	False	False										SPDL1	+
chr5	ENSG00000040275.12	168947680	0.0713520529077359	0.0381685154625451	False	False	168947690	T	A	0.10997156682149227	0.07173106074409505	0.126894981617457	5.0	1.53310944632232	0.0215003196023764	2.318147050789031	14.0	0.713063159377702	False	False										SPDL1	+
chr5	ENSG00000040275.12	168966716	0.000754883034194769	0.0130991315099321	False	False	168966739	GTT	AAC	0.059672629356221814	0.07148387579729902	0.4048684780461516	2.0	0.8347704806246181	0.0215003196023764	2.318147050789031	14.0	0.713063159377702	False	False										SPDL1	+
chr5	ENSG00000040275.12	168969378	0.10920120965975	0.0315161230006118	False	False	168969389	A	T	0.08418025305182036	0.0759786416207585	0.2694319468685867	25.0	1.107946276165341	0.0215003196023764	2.318147050789031	14.0	0.713063159377702	False	False										SPDL1	+
chr5	ENSG00000040275.12	168971862	0.0088604667028409	0.0190868730647168	False	False	168971872	T	A	-0.010143009249402514	0.07669255349094195	0.8949386377937729	27.0	0.13225546402755373	0.0215003196023764	2.318147050789031	14.0	0.713063159377702	False	False										SPDL1	+
chr5	ENSG00000040275.12	168974477	-0.00108895733926368	0.0142892578624888	False	False	168974502	A	T	-0.06808749932083129	0.07295753993487482	0.3518952150754897	10.0	0.9332482890954006	0.0215003196023764	2.318147050789031	14.0	0.713063159377702	False	False										SPDL1	+
chr5	ENSG00000040275.12	168984743	0.11700193846578699	0.0357347312266996	False	False	168984784	AC	GT	0.10073139233155147	0.07722027585814566	0.1938796788960344	31.0	1.304468175127941	0.0215003196023764	2.318147050789031	14.0	0.713063159377702	False	False										SPDL1	+
chr5	ENSG00000040275.12	169024237	0.0370313142451126	0.0367732171642406	False	False	169024271	GT	AC	0.07702721010074545	0.07452144563680592	0.3027060813511167	18.0	1.033624743086062	0.0215003196023764	2.318147050789031	14.0	0.713063159377702	False	False										SPDL1	+
chr5	ENSG00000040275.12	169030110	0.0777008727856738	0.0351005359973212	False	False	169030131	GT	AC	0.07956394277632389	0.07231763194080472	0.272636454628844	7.0	1.1002011631333644	0.0215003196023764	2.318147050789031	14.0	0.713063159377702	False	False										SPDL1	+
chr5	ENSG00000040275.12	169032578	-0.025307963341898002	0.026142512598437997	False	False	169032613	AGAT	ATCT	-0.08765047471001314	0.07151949464909123	0.2218550660118884	3.0	1.2255466169058966	0.0215003196023764	2.318147050789031	14.0	0.713063159377702	False	False										SPDL1	+
chr5	ENSG00000040275.12	169076803	-0.009045062106278009	0.0247318388718272	False	False	169076827	T	A						0.0215003196023764	2.318147050789031	14.0	0.713063159377702	False	False										SPDL1	+
chr5	ENSG00000040275.12	169096208	0.0852408108169873	0.030052784181162	False	False	169096228	AAAAC	GTTTT	0.15582610921908285	0.07073671746969823	0.028773217760226087	2.0	2.202902746877316	0.0215003196023764	2.318147050789031	14.0	0.713063159377702	False	False										SPDL1	+
chr5	ENSG00000040275.12	169097506	0.0588698917076677	0.0261740422173453	False	False	169097538	GTTTT	AAAAC	0.07217397626140512	0.07216875646126604	0.3185408009733772	6.0	1.0000723276996173	0.0215003196023764	2.318147050789031	14.0	0.713063159377702	False	False										SPDL1	+
chr5	ENSG00000040275.12	169129676	0.00033936684280079504	0.0157469661049845	False	False	169129719	ATGT	ACAT	0.012846421060827107	0.07178989136641521	0.8581678613817729	3.0	0.17894470678690744	0.0215003196023764	2.318147050789031	14.0	0.713063159377702	False	False										SPDL1	+
chr5	ENSG00000134516.11	168966716	-0.00736615531152952	0.018812396568596	False	False	168966739	GTT	AAC	-0.07913038572778286	0.07138693344686077	0.2690234970715422	2.0	1.1084715634505604	0.012242806818484107	2.528640596316863	43.0	0.9744133821641229	False	False										DOCK2	+
chr5	ENSG00000134516.11	168969378	0.0057864617955125895	0.0247906107930549	False	False	168969389	A	T	0.1102611573133847	0.0757843665686321	0.1475104510882544	25.0	1.4549327559996112	0.012242806818484107	2.528640596316863	43.0	0.9744133821641229	False	False										DOCK2	+
chr5	ENSG00000134516.11	168971862	0.0115154783273365	0.0273169776752405	False	False	168971872	T	A	0.07780511634803207	0.07646400013655298	0.3103429433932592	27.0	1.0175391845716162	0.012242806818484107	2.528640596316863	43.0	0.9744133821641229	False	False										DOCK2	+
chr5	ENSG00000134516.11	168974477	0.00779168376899146	0.0183446299859941	False	False	168974502	A	T	0.07000854191651412	0.07294781682081829	0.33844183650444026	10.0	0.9597071573571022	0.012242806818484107	2.528640596316863	43.0	0.9744133821641229	False	False										DOCK2	+
chr5	ENSG00000134516.11	168984743	-0.000106039908955114	0.0175508216349367	False	False	168984784	AC	GT	-0.020583780864543468	0.07759860838885882	0.7911385496157962	31.0	0.26525966498516196	0.012242806818484107	2.528640596316863	43.0	0.9744133821641229	False	False										DOCK2	+
chr5	ENSG00000134516.11	169024237	0.00603975644616663	0.0216911363263731	False	False	169024271	GT	AC	0.05503793925254219	0.07463021783945452	0.4617990012312138	18.0	0.7374752592969849	0.012242806818484107	2.528640596316863	43.0	0.9744133821641229	False	False										DOCK2	+
chr5	ENSG00000134516.11	169030110	0.0037538350562286603	0.0316157921991409	False	False	169030131	GT	AC	0.00881192966234267	0.07254480829099326	0.9034481064735604	7.0	0.12146878418916034	0.012242806818484107	2.528640596316863	43.0	0.9744133821641229	False	False										DOCK2	+
chr5	ENSG00000134516.11	169032578	0.0215035099836931	0.0380922977151023	False	False	169032613	AGAT	ATCT	0.12332174278583342	0.07124777977210921	0.08506218696349467	3.0	1.7308854139776182	0.012242806818484107	2.528640596316863	43.0	0.9744133821641229	False	False										DOCK2	+
chr5	ENSG00000134516.11	169076803	-0.00903378533051957	0.028996810261595004	False	False	169076827	T	A						0.012242806818484107	2.528640596316863	43.0	0.9744133821641229	False	False										DOCK2	+
chr5	ENSG00000134516.11	169096208	0.00209940844244751	0.0164350431628672	False	False	169096228	AAAAC	GTTTT	-0.02798611018370151	0.07158343805144853	0.6962551748034099	2.0	0.390957893969654	0.012242806818484107	2.528640596316863	43.0	0.9744133821641229	False	False										DOCK2	+
chr5	ENSG00000134516.11	169097506	0.00171524517294461	0.0148121065168874	False	False	169097538	GTTTT	AAAAC	-0.02208599489204811	0.07233981071144488	0.7604632886662254	6.0	0.3053089947960547	0.012242806818484107	2.528640596316863	43.0	0.9744133821641229	False	False										DOCK2	+
chr5	ENSG00000134516.11	169129676	0.0013269417606991	0.0163995614730344	False	False	169129719	ATGT	ACAT	0.054240286261498134	0.0716901261136935	0.4502112367278915	3.0	0.7565935394712288	0.012242806818484107	2.528640596316863	43.0	0.9744133821641229	False	False										DOCK2	+
chr5	ENSG00000134516.11	169586725	-0.001365234782512	0.0154819614192857	False	False	169586760	GTT	AAC	-0.06102931815097554	0.07166198658471727	0.39547089537571467	3.0	0.8516274954062009	0.012242806818484107	2.528640596316863	43.0	0.9744133821641229	False	False										DOCK2	+
chr5	ENSG00000134516.11	169603073	0.00183308323787145	0.0134880658924958	False	False	169603107	ATTC	AATG	-0.0032144794523591745	0.07198120318548655	0.9644267142628968	4.0	0.04465720646646963	0.012242806818484107	2.528640596316863	43.0	0.9744133821641229	False	False										DOCK2	+
chr5	ENSG00000134516.11	169607628	0.00351962175273611	0.0247557986733964	False	False	169607671	AC	GT	0.07026686976023562	0.07765746727989435	0.3668742917637332	32.0	0.9048308195138348	0.012242806818484107	2.528640596316863	43.0	0.9744133821641229	False	False										DOCK2	+
chr5	ENSG00000134516.11	169145064	0.00183912931552621	0.0157207879301837	False	False	169145092	AAAAC	GTTTT	-0.08288328295492131	0.07136509099231657	0.24689969272318502	2.0	1.1613981262049373	0.012242806818484107	2.528640596316863	43.0	0.9744133821641229	False	False										DOCK2	+
chr5	ENSG00000134516.11	169157880	0.000760177541076638	0.0123526066029145	False	False	169157895	CT	AG	0.027358988623595672	0.07534962017087307	0.7169704393970846	21.0	0.3630939155572742	0.012242806818484107	2.528640596316863	43.0	0.9744133821641229	False	False										DOCK2	+
chr5	ENSG00000134516.11	169179588	0.00269800685373332	0.0155484991633939	False	False	169179600	A	T	0.07726523529653036	0.07692103570942448	0.3165944245827462	29.0	1.0044747133723748	0.012242806818484107	2.528640596316863	43.0	0.9744133821641229	False	False										DOCK2	+
chr5	ENSG00000134516.11	169191849	0.00200618546957743	0.0160481962914226	False	False	169191877	GTT	AAC	-0.029649687596947787	0.07290043107690762	0.6846800732353233	9.0	0.406714845974893	0.012242806818484107	2.528640596316863	43.0	0.9744133821641229	False	False										DOCK2	+
chr5	ENSG00000134516.11	169192075	0.00155733493126172	0.0153907101483525	False	False	169192117	AC	GT	-0.041155791166512745	0.07874426730010366	0.6019354208591585	36.0	0.5226512681826498	0.012242806818484107	2.528640596316863	43.0	0.9744133821641229	False	False										DOCK2	+
chr5	ENSG00000134516.11	169200454	0.00165435377246451	0.0269223578150824	False	False	169200473	GT	AC	0.11515870378152092	0.07206497334983497	0.11170815099533657	7.0	1.5979844080770014	0.012242806818484107	2.528640596316863	43.0	0.9744133821641229	False	False										DOCK2	+
chr5	ENSG00000134516.11	169201898	0.000120959579234796	0.0122359517246075	False	False	169201923	GTT	AAC	-0.009279844068767442	0.07197847564326272	0.8975510378071353	4.0	0.12892526530792192	0.012242806818484107	2.528640596316863	43.0	0.9744133821641229	False	False										DOCK2	+
chr5	ENSG00000134516.11	169207300	-0.00140497911415314	0.0161997367233363	False	False	169207344	GT	AC	-0.038150785627109794	0.07553786250450009	0.6141555493965207	22.0	0.5050551387370407	0.012242806818484107	2.528640596316863	43.0	0.9744133821641229	False	False										DOCK2	+
chr5	ENSG00000134516.11	169211130	0.000539520912329396	0.0168160536498258	False	False	169211142	T	A	0.08583764730547011	0.07446764129116501	0.2505771859963104	18.0	1.1526838478722443	0.012242806818484107	2.528640596316863	43.0	0.9744133821641229	False	False										DOCK2	+
chr5	ENSG00000134516.11	169219355	-0.0067276249898651705	0.0289003449814385	False	False	169219426	AT	AT						0.012242806818484107	2.528640596316863	43.0	0.9744133821641229	False	False										DOCK2	+
chr5	ENSG00000134516.11	169229030	0.00419126352485305	0.0151938237640472	False	False	169229041	T	A	0.018726342754252338	0.0764585016858245	0.8068107586124765	26.0	0.24492165477163966	0.012242806818484107	2.528640596316863	43.0	0.9744133821641229	False	False										DOCK2	+
chr5	ENSG00000134516.11	169233307	-0.00336549723706681	0.0160445709287622	False	False	169233332	AATT	AATT	-9.438680961278232e-05	0.07198157475423224	0.9989551177674464	4.0	0.001311263471729378	0.012242806818484107	2.528640596316863	43.0	0.9744133821641229	False	False										DOCK2	+
chr5	ENSG00000134516.11	169235998	-0.00031314228896999304	0.0105935770957506	False	False	169236009	T	A	-0.02869735261028975	0.07471272587424152	0.7013582904757033	18.0	0.38410260466997165	0.012242806818484107	2.528640596316863	43.0	0.9744133821641229	False	False										DOCK2	+
chr5	ENSG00000134516.11	169252830	0.0136447332180761	0.0310853344248475	False	False	169252860	A	T						0.012242806818484107	2.528640596316863	43.0	0.9744133821641229	False	False										DOCK2	+
chr5	ENSG00000134516.11	169254872	-0.0016259484064717199	0.0172043644216974	False	False	169254890	AC	GT	-0.06891760206786744	0.07394868892748938	0.3525891726024968	15.0	0.9319651648651245	0.012242806818484107	2.528640596316863	43.0	0.9744133821641229	False	False										DOCK2	+
chr5	ENSG00000134516.11	169267590	0.00198354336761093	0.0206495168064978	False	False	169267659	ATG	ATC	-0.0920045936029914	0.07243077902405493	0.20556007742485166	8.0	1.2702416685651805	0.012242806818484107	2.528640596316863	43.0	0.9744133821641229	False	False										DOCK2	+
chr5	ENSG00000134516.11	169273589	-0.0057406967008732605	0.0211532879434774	False	False	169273628	AC	GT	0.07318355284781095	0.07178855565671714	0.3092740843398593	4.0	1.0194320275471829	0.012242806818484107	2.528640596316863	43.0	0.9744133821641229	False	False										DOCK2	+
chr5	ENSG00000134516.11	169297906	0.000246323584043824	0.0223326081350413	False	False	169297922	ACAT	ATGT	0.12235621220019133	0.07144072354767733	0.08837453875635125	4.0	1.7126955904713728	0.012242806818484107	2.528640596316863	43.0	0.9744133821641229	False	False										DOCK2	+
chr5	ENSG00000134516.11	169339608	0.00795006145628043	0.0224244584086629	False	False	169339645	GT	AC	0.08018314332753303	0.07212448021811724	0.26765050260154666	6.0	1.111732702752865	0.012242806818484107	2.528640596316863	43.0	0.9744133821641229	False	False										DOCK2	+
chr5	ENSG00000134516.11	169350488	0.000172058331735653	0.0122654671682481	False	False	169350516	AC	GT	0.0067568303927249855	0.07371929520157214	0.9270709079352016	13.0	0.09165619902156755	0.012242806818484107	2.528640596316863	43.0	0.9744133821641229	False	False										DOCK2	+
chr5	ENSG00000134516.11	169386373	-0.0009351344772701789	0.0158631022246069	False	False	169386389	A	T	0.02540527979862386	0.07978292889888015	0.750581966157465	40.0	0.31843002192641306	0.012242806818484107	2.528640596316863	43.0	0.9744133821641229	False	False										DOCK2	+
chr5	ENSG00000134516.11	169420554	0.0138494083305319	0.0221160414712892	True	False	169420580	GT	AC	0.08193522090467821	0.07327425784386493	0.2649318180303588	12.0	1.1181992600903352	0.012242806818484107	2.528640596316863	43.0	0.9744133821641229	False	False										DOCK2	+
chr5	ENSG00000134516.11	169442572	-0.00577178566298747	0.019831779032069	False	False	169442594	GTTT	AAAC	-0.04230880948680947	0.07286719063809406	0.5621858166739118	9.0	0.5806290748458052	0.012242806818484107	2.528640596316863	43.0	0.9744133821641229	False	False										DOCK2	+
chr5	ENSG00000134516.11	169455745	0.0117496468976766	0.0249663612049252	False	False	169455772	AC	GT	0.13232438487489456	0.07388016788344492	0.07496268089382523	17.0	1.7910677339506402	0.012242806818484107	2.528640596316863	43.0	0.9744133821641229	False	False										DOCK2	+
chr5	ENSG00000134516.11	169473762	0.00103009721357853	0.0142693444068763	False	False	169473794	AC	GT	0.02177999953839537	0.07272204208764617	0.7648903171434129	8.0	0.29949653383145713	0.012242806818484107	2.528640596316863	43.0	0.9744133821641229	False	False										DOCK2	+
chr5	ENSG00000134516.11	169489105	0.0036742985334643602	0.0326360938628199	False	False	169489161	GT	AC	-0.017952397250998897	0.07668413868640718	0.8151825617378243	27.0	0.23410835093830284	0.012242806818484107	2.528640596316863	43.0	0.9744133821641229	False	False										DOCK2	+
chr5	ENSG00000134516.11	169514230	-0.000622634244655802	0.0161276571045622	False	False	169514268	CT	AG	0.020064049054344318	0.0731125216579536	0.7840594317930724	10.0	0.2744269873252503	0.012242806818484107	2.528640596316863	43.0	0.9744133821641229	False	False										DOCK2	+
chr5	ENSG00000134516.11	169537564	-0.0030727395610138	0.0147576441371993	False	False	169537628	ATG	ATC	-0.015524821401254978	0.07160285698069048	0.828576493067272	2.0	0.2168184630599536	0.012242806818484107	2.528640596316863	43.0	0.9744133821641229	False	False										DOCK2	+
chr5	ENSG00000134516.11	169544597	0.00398200461065038	0.0166744659201221	False	False	169544631	AC	GT	-0.034315919885058534	0.07642687204013279	0.6539977673352219	26.0	0.44900332787450437	0.012242806818484107	2.528640596316863	43.0	0.9744133821641229	False	False										DOCK2	+
chr5	ENSG00000134516.11	169547957	0.00036954924703277796	0.0142272345203617	False	False	169547977	AG	CT	0.05179090357825357	0.07362204088341981	0.4826520449425481	13.0	0.7034700879898759	0.012242806818484107	2.528640596316863	43.0	0.9744133821641229	False	False										DOCK2	+
chr5	ENSG00000040731.6	24396813	-0.0108879256003775	0.0289773362473885	False	False	24396843	CT	AG										False	False										CDH10	-
chr5	ENSG00000040731.6	24416419	0.000730285610405634	0.0209071196640071	False	False	24416442	GT	AC										False	False										CDH10	-
chr5	ENSG00000040731.6	24438355	-0.008456366722795141	0.0501337130978981	False	False	24438385	GT	AC										False	False										CDH10	-
chr5	ENSG00000040731.6	24450223	-0.0163053442498093	0.0367302601348202	False	False	24450234	T	A										False	False										CDH10	-
chr5	ENSG00000040731.6	24454290	0.00205193041433688	0.0223162201179539	False	False	24454335	ATCT	AGAT										False	False										CDH10	-
chr5	ENSG00000040731.6	24522243	-0.000401745786536773	0.0211996872107783	False	False	24522282	AAAC	GTTT										False	False										CDH10	-
chr5	ENSG00000040731.6	24522598	-0.00042320366609370697	0.0207733837190654	False	False	24522630	AAAAT	ATTTT										False	False										CDH10	-
chr5	ENSG00000040731.6	24554583	-0.00925233238122935	0.0279419395577609	False	False	24554629	GT	AC										False	False										CDH10	-
chr5	ENSG00000040731.6	24560310	-0.00555682484264771	0.0278736577594309	False	False	24560360	GT	AC										False	False										CDH10	-
chr5	ENSG00000040731.6	24570761	-0.00035291871329649904	0.0214183312121305	False	False	24570785	AT	AT										False	False										CDH10	-
chr5	ENSG00000040731.6	24577116	0.000165836019288419	0.023858184124669	False	False	24577127	A	T										False	False										CDH10	-
chr5	ENSG00000040731.6	24579452	-0.0057083062719419705	0.024370901476090997	False	False	24579501	AT	AT										False	False										CDH10	-
chr5	ENSG00000040731.6	24593013	-0.0005254645740057981	0.0225814269028402	False	False	24593031	AT	AT										False	False										CDH10	-
chr5	ENSG00000040731.6	24594212	0.0236146263485131	0.040409240751009004	False	False	24594238	AAAAC	GTTTT										False	False										CDH10	-
chr5	ENSG00000040731.6	24616234	-0.0196266707701618	0.0647227447793884	False	False	24616244	A	T										False	False										CDH10	-
chr5	ENSG00000040731.6	24621937	0.0147436194469153	0.0666745907983968	False	False	24621949	AC	GT										False	False										CDH10	-
chr5	ENSG00000040731.6	24628955	0.0017044281818412198	0.0235773531875065	False	False	24628995	AC	GT										False	False										CDH10	-
chr5	ENSG00000040731.6	24640643	0.0186253663619475	0.0398304378487543	False	False	24640658	A	T										False	False										CDH10	-
chr5	ENSG00000040731.6	24668983	0.00571094080663724	0.025941543116054	False	False	24668993	T	A										False	False										CDH10	-
chr5	ENSG00000040731.6	24671244	-0.0353438272972986	0.0418123786255388	False	False	24671254	T	A										False	False										CDH10	-
chr5	ENSG00000040731.6	24730910	0.04746182639266299	0.0469178764625192	True	False	24730943	GT	AC										False	False										CDH10	-
chr5	ENSG00000040731.6	24740357	0.0474046500193035	0.0484116017502653	False	False	24740387	CT	AG										False	False										CDH10	-
chr5	ENSG00000152700.9	133838683	0.0288956633351665	0.0434209353329318	False	False	133838694	A	T						0.0465326304203134	2.004497664233827	12.0	1.0	False	False										SAR1B	-
chr5	ENSG00000152700.9	133846792	0.00296240689961009	0.0241182231196903	False	False	133846839	AC	GT	0.024875211046943357	0.07472038094732042	0.7395913109725282	18.0	0.3329106561231393	0.0465326304203134	2.004497664233827	12.0	1.0	False	False										SAR1B	-
chr5	ENSG00000152700.9	133858283	0.0025526368013659	0.0201516064826964	False	False	133858294	A	T	0.008234887602055319	0.07312476286816272	0.910457213566318	10.0	0.11261421273805797	0.0465326304203134	2.004497664233827	12.0	1.0	False	False										SAR1B	-
chr5	ENSG00000152700.9	133867280	0.00294742079628883	0.0238369525953283	False	False	133867290	T	A						0.0465326304203134	2.004497664233827	12.0	1.0	False	False										SAR1B	-
chr5	ENSG00000152700.9	133881833	-0.00014663607695716298	0.0205707438992136	False	False	133881875	GTTT	AAAC	0.004550373917790961	0.07179507255933402	0.9495291438018238	3.0	0.06338003090714016	0.0465326304203134	2.004497664233827	12.0	1.0	False	False										SAR1B	-
chr5	ENSG00000152700.9	133882458	0.0037711948429413203	0.0154645733512842	False	False	133882470	A	T	0.06660324863521794	0.07675227218544481	0.3867512822264145	28.0	0.8677690801686583	0.0465326304203134	2.004497664233827	12.0	1.0	False	False										SAR1B	-
chr5	ENSG00000152700.9	133886898	0.007640933761346609	0.0168469960410053	False	False	133886930	ATTTT	AAAAT	0.05660492081190125	0.07149666956345628	0.4294894032039719	2.0	0.7917140918244033	0.0465326304203134	2.004497664233827	12.0	1.0	False	False										SAR1B	-
chr5	ENSG00000152700.9	133934928	-0.0991917709209584	0.0348957061363307	True	False	133934943	AT	AT						0.0465326304203134	2.004497664233827	12.0	1.0	False	False										SAR1B	-
chr5	ENSG00000152700.9	133936516	0.0879778665015932	0.0337957441562556	False	False	133936545	GT	AC	0.14857590096477732	0.07412126420290295	0.0465326304203134	19.0	2.004497664233827	0.0465326304203134	2.004497664233827	12.0	1.0	True	False	133867867.0	0.062254926105748426	0.23836554543470242	chr5:133867867						SAR1B	-
chr5	ENSG00000152700.9	133957166	-0.0144195646773401	0.0522151182537597	False	False	133957205	AAAT	ATTT	0.0647377262490011	0.07297384436562131	0.37614520210134017	10.0	0.8871360254044623	0.0465326304203134	2.004497664233827	12.0	1.0	False	False										SAR1B	-
chr5	ENSG00000152700.9	133963492	0.00787685106479823	0.0294628986724405	False	False	133963534	AAAT	ATTT	0.1138266750603852	0.07757936487192386	0.14422891609134394	33.0	1.4672287566197815	0.0465326304203134	2.004497664233827	12.0	1.0	False	False										SAR1B	-
chr5	ENSG00000152700.9	133965386	-0.00244279442618971	0.0287077519840858	False	False	133965426	AAAC	GTTT	-0.05502553714012695	0.07726508496639953	0.4773559707738155	30.0	0.7121656200087796	0.0465326304203134	2.004497664233827	12.0	1.0	False	False										SAR1B	-
chr5	ENSG00000152700.9	133981541	0.0018725918623299699	0.0176815623158553	False	False	133981576	AAAT	ATTT	-0.02573491032285799	0.07329927292069524	0.7259154390869497	11.0	0.3510936643355438	0.0465326304203134	2.004497664233827	12.0	1.0	False	False										SAR1B	-
chr5	ENSG00000152700.9	133992873	-0.00456421827182773	0.0168065976095799	False	False	133992904	AC	GT	-0.0719477870929937	0.07539698803883428	0.3412719461954937	22.0	0.9542528019280555	0.0465326304203134	2.004497664233827	12.0	1.0	False	False										SAR1B	-
chr5	ENSG00000152700.9	134002267	-0.0481871625993353	0.0498419619457048	False	False	134002293	AAAG	CTTT						0.0465326304203134	2.004497664233827	12.0	1.0	False	False										SAR1B	-
chr5	ENSG00000152700.9	134039743	-0.00850944863557745	0.0204411891163667	False	False	134039775	ATTT	AAAT	-0.10087636386757856	0.0714295832044909	0.15947871770674776	3.0	1.4122490898314004	0.0465326304203134	2.004497664233827	12.0	1.0	False	False										SAR1B	-
chr5	ENSG00000113615.8	133934928	0.00964034258290668	0.0292812507634495	False	False	133934943	AT	AT						0.11976399096421862	1.5635842203595525	8.0	1.0	False	False										SEC24A	+
chr5	ENSG00000113615.8	133936516	0.000309767686051503	0.0135615044037844	False	False	133936545	GT	AC	-0.038811015384369915	0.07489669683708228	0.6049664650063714	19.0	0.5181939527826293	0.11976399096421862	1.5635842203595525	8.0	1.0	False	False										SEC24A	+
chr5	ENSG00000113615.8	133957166	-0.0234356407520135	0.025243492558547003	False	False	133957205	AAAT	ATTT	0.035217234943279475	0.0730818801789956	0.6304494551360234	10.0	0.48188736875712224	0.11976399096421862	1.5635842203595525	8.0	1.0	False	False										SEC24A	+
chr5	ENSG00000113615.8	133963492	-0.0542924516246771	0.0413759117119045	False	False	133963534	AAAT	ATTT	-0.03922578973991472	0.07802678313696483	0.615834074299884	33.0	0.5027221187763113	0.11976399096421862	1.5635842203595525	8.0	1.0	False	False										SEC24A	+
chr5	ENSG00000113615.8	133965386	0.0017804680134899898	0.0174315682636493	False	False	133965426	AAAC	GTTT	-0.020803044454839017	0.07736557719669984	0.7883441051741352	30.0	0.26889277128958594	0.11976399096421862	1.5635842203595525	8.0	1.0	False	False										SEC24A	+
chr5	ENSG00000113615.8	133981541	0.0354550065848387	0.0310472685310379	False	False	133981576	AAAT	ATTT	0.0194255101903979	0.07330972186676174	0.7913193404789688	11.0	0.2649786371540625	0.11976399096421862	1.5635842203595525	8.0	1.0	False	False										SEC24A	+
chr5	ENSG00000113615.8	133992873	0.00407758023977466	0.0172050263841758	False	False	133992904	AC	GT	0.1046218562809277	0.07517804646070297	0.16579344533014725	22.0	1.3916543619634434	0.11976399096421862	1.5635842203595525	8.0	1.0	False	False										SEC24A	+
chr5	ENSG00000113615.8	134002267	0.0427431121320374	0.0548603883194435	False	False	134002293	AAAG	CTTT						0.11976399096421862	1.5635842203595525	8.0	1.0	False	False										SEC24A	+
chr5	ENSG00000113615.8	134039743	0.0504919584831105	0.0303611357162558	True	False	134039775	ATTT	AAAT	0.045916914027900116	0.07172009010572966	0.5227824839005724	3.0	0.6402238753494239	0.11976399096421862	1.5635842203595525	8.0	1.0	False	False										SEC24A	+
chr5	ENSG00000113615.8	134103641	0.007521887885685721	0.0248335015280049	False	False	134103661	A	T						0.11976399096421862	1.5635842203595525	8.0	1.0	False	False										SEC24A	+
chr5	ENSG00000113615.8	134121538	0.0112085792757694	0.0265325382893163	False	False	134121556	T	A	0.11872458014619652	0.07593104266484305	0.11976399096421862	26.0	1.5635842203595525	0.11976399096421862	1.5635842203595525	8.0	1.0	True	False	133916719.0	0.08357741793856553	0.2625526589612773	chr5:133916719						SEC24A	+
chr5	ENSG00000113615.8	134124539	-0.0450732620691894	0.0351319940617814	False	False	134124550	A	T						0.11976399096421862	1.5635842203595525	8.0	1.0	False	False										SEC24A	+
chr5	ENSG00000164615.3	133981541	-0.000652923188341285	0.0157195991929052	False	False	133981576	AAAT	ATTT	0.008807012474857753	0.07332071384080427	0.904520670903068	11.0	0.1201162947482993	0.1339620574566887	1.5052984475556945	6.0	1.0	False	False										CAMLG	+
chr5	ENSG00000164615.3	133992873	-0.00489995057350042	0.0172926760009462	False	False	133992904	AC	GT	-0.09762485271386326	0.07523180893108583	0.1961141660183763	22.0	1.2976539325711283	0.1339620574566887	1.5052984475556945	6.0	1.0	False	False										CAMLG	+
chr5	ENSG00000164615.3	134002267	-0.232319052920365	0.0690696428510227	False	False	134002293	AAAG	CTTT						0.1339620574566887	1.5052984475556945	6.0	1.0	False	False										CAMLG	+
chr5	ENSG00000164615.3	134039743	-0.125511634582754	0.0450704991900166	False	False	134039775	ATTT	AAAT	-0.06664006452079642	0.07163621952215299	0.3533943691719761	3.0	0.930256579218121	0.1339620574566887	1.5052984475556945	6.0	1.0	False	False										CAMLG	+
chr5	ENSG00000164615.3	134103641	-0.0074172747800797705	0.0296037317750287	False	False	134103661	A	T						0.1339620574566887	1.5052984475556945	6.0	1.0	False	False										CAMLG	+
chr5	ENSG00000164615.3	134121538	0.000424346802290403	0.0148299173637025	False	False	134121556	T	A	-0.01570965160536821	0.07646247433583417	0.8374604799169549	26.0	0.20545570545322878	0.1339620574566887	1.5052984475556945	6.0	1.0	False	False										CAMLG	+
chr5	ENSG00000164615.3	134124539	-4.4694054082879704e-05	0.0225005336502364	False	False	134124550	A	T						0.1339620574566887	1.5052984475556945	6.0	1.0	False	False										CAMLG	+
chr5	ENSG00000164615.3	134165620	0.127550913027138	0.0330327335707836	True	True	134165644	AAAT	ATTT	0.1102950212871666	0.07327119845653451	0.1339620574566887	13.0	1.5052984475556945	0.1339620574566887	1.5052984475556945	6.0	1.0	True	False	133979933.0	0.9126818249410312	0.9472791766405868	chr5:133979933						CAMLG	+
chr5	ENSG00000164615.3	134184945	-0.0018811655387511	0.0251113741443775	False	False	134184955	A	T						0.1339620574566887	1.5052984475556945	6.0	1.0	False	False										CAMLG	+
chr5	ENSG00000164615.3	134186685	0.000411860978169819	0.0177497123761906	False	False	134186725	ATTT	AAAT	0.05439650837227071	0.07797126659150516	0.4863851644041674	33.0	0.6976481305255225	0.1339620574566887	1.5052984475556945	6.0	1.0	False	False										CAMLG	+
chr5	ENSG00000145833.11	134002267	0.004109678841185229	0.0220545185432333	False	False	134002293	AAAG	CTTT						0.05190558619392155	1.9559599921374053	5.0	0.6570787830022204	False	False										DDX46	+
chr5	ENSG00000145833.11	134039743	-0.0102399893059496	0.0282536324780553	False	False	134039775	ATTT	AAAT	-0.13906521914502687	0.07109819204075908	0.05190558619392155	3.0	1.9559599921374053	0.05190558619392155	1.9559599921374053	5.0	0.6570787830022204	True	False	134112475.0	0.6852703105740312	0.7911424053945117	chr5:134112475						DDX46	+
chr5	ENSG00000145833.11	134103641	0.00151031680675529	0.0206585857925249	False	False	134103661	A	T						0.05190558619392155	1.9559599921374053	5.0	0.6570787830022204	False	False										DDX46	+
chr5	ENSG00000145833.11	134121538	-0.022167437421484998	0.0262144587438964	False	False	134121556	T	A	-0.096822337891782	0.07611262180584026	0.20506724875025206	26.0	1.2720930588723018	0.05190558619392155	1.9559599921374053	5.0	0.6570787830022204	False	False										DDX46	+
chr5	ENSG00000145833.11	134124539	0.00634498222711928	0.0263166714693646	False	False	134124550	A	T						0.05190558619392155	1.9559599921374053	5.0	0.6570787830022204	False	False										DDX46	+
chr5	ENSG00000145833.11	134165620	0.00679496160179256	0.0209096521951538	False	False	134165644	AAAT	ATTT	0.09035061093343807	0.07341946072072096	0.22004018014872972	13.0	1.2306084796389507	0.05190558619392155	1.9559599921374053	5.0	0.6570787830022204	False	False										DDX46	+
chr5	ENSG00000145833.11	134184945	-0.00184715539630713	0.0233981353043582	False	False	134184955	A	T						0.05190558619392155	1.9559599921374053	5.0	0.6570787830022204	False	False										DDX46	+
chr5	ENSG00000145833.11	134186685	-0.03659199957741	0.0363912275439149	True	False	134186725	ATTT	AAAT	-0.14918740430509494	0.0772130059180884	0.05506402985273515	33.0	1.9321538195697336	0.05190558619392155	1.9559599921374053	5.0	0.6570787830022204	False	False										DDX46	+
chr5	ENSG00000145833.11	134192331	-0.00281912730923429	0.0157187728325771	False	False	134192373	AAAT	ATTT	-0.04848847890982347	0.07444792614875216	0.5156787710346105	17.0	0.6513073153030495	0.05190558619392155	1.9559599921374053	5.0	0.6570787830022204	False	False										DDX46	+
chr5	ENSG00000145833.11	134200011	-0.0015640768793308	0.0204059969856266	False	False	134200042	AAAC	GTTT						0.05190558619392155	1.9559599921374053	5.0	0.6570787830022204	False	False										DDX46	+
chr5	ENSG00000043462.7	169586725	-0.00150298529394191	0.0135092635575045	False	False	169586760	GTT	AAC	-0.016696743612476184	0.07178580750064244	0.8163240945968353	3.0	0.2325911512846987	0.000840783225134532	3.4043268501127466	14.0	0.08887539392809064	False	False										LCP2	-
chr5	ENSG00000043462.7	169603073	-0.00276828728334216	0.014218243682813998	False	False	169603107	ATTC	AATG	-0.011682388362226749	0.07197666294944198	0.8712331169780889	4.0	0.1623080021149733	0.000840783225134532	3.4043268501127466	14.0	0.08887539392809064	False	False										LCP2	-
chr5	ENSG00000043462.7	169607628	-0.000664382683667442	0.0261433857982544	False	False	169607671	AC	GT	0.11452834649506205	0.07733764060036319	0.14054358626420327	32.0	1.4808875161692507	0.000840783225134532	3.4043268501127466	14.0	0.08887539392809064	False	False										LCP2	-
chr5	ENSG00000043462.7	169650832	-0.0171717870775266	0.0276991221178553	False	False	169650864	GTTT	AAAC	0.023203929731810555	0.07196219422116294	0.7474637785554972	4.0	0.32244611191950906	0.000840783225134532	3.4043268501127466	14.0	0.08887539392809064	False	False										LCP2	-
chr5	ENSG00000043462.7	169688394	0.00714311778959005	0.0353908599182445	False	False	169688427	GT	AC	-0.020936816004145903	0.07806976436587958	0.7888971337196407	33.0	0.26818085303836714	0.000840783225134532	3.4043268501127466	14.0	0.08887539392809064	False	False										LCP2	-
chr5	ENSG00000043462.7	169688469	0.0166760052042032	0.0417947767265852	False	False	169688489	AC	GT	-0.03506063414049858	0.0723129742196405	0.628341390316234	6.0	0.48484569358199575	0.000840783225134532	3.4043268501127466	14.0	0.08887539392809064	False	False										LCP2	-
chr5	ENSG00000043462.7	169725750	-0.0235515146323325	0.0509491908117067	False	False	169725784	AC	GT	-0.21584360408005449	0.07695330271417503	0.005654093870771182	36.0	2.804864722723531	0.000840783225134532	3.4043268501127466	14.0	0.08887539392809064	False	False										LCP2	-
chr5	ENSG00000043462.7	169743242	0.005778532500344121	0.0221552588023236	False	False	169743261	ATT	AAT	-0.0041769961505045685	0.07293185950872065	0.9543888839563768	9.0	0.05727258537820655	0.000840783225134532	3.4043268501127466	14.0	0.08887539392809064	False	False										LCP2	-
chr5	ENSG00000043462.7	169761622	-0.0103235728815529	0.0245468880904694	False	False	169761638	T	A	0.042439558652076825	0.0797367836965885	0.5953082644675516	40.0	0.532245679905604	0.000840783225134532	3.4043268501127466	14.0	0.08887539392809064	False	False										LCP2	-
chr5	ENSG00000043462.7	169766902	0.031313081298938	0.0457149258720133	False	False	169766939	GT	AC	0.16563302717074405	0.07211716923116028	0.0227428234390014	10.0	2.296721140562705	0.000840783225134532	3.4043268501127466	14.0	0.08887539392809064	False	False										LCP2	-
chr5	ENSG00000043462.7	169795253	0.004016206249452229	0.0209571965099048	False	False	169795283	GTTT	AAAC						0.000840783225134532	3.4043268501127466	14.0	0.08887539392809064	False	False										LCP2	-
chr5	ENSG00000043462.7	169804572	0.00757792705095644	0.0279116923338513	False	False	169804595	T	A	0.07132162940131491	0.07497318636239722	0.3427517572699033	20.0	0.9512951611335843	0.000840783225134532	3.4043268501127466	14.0	0.08887539392809064	False	False										LCP2	-
chr5	ENSG00000043462.7	169809930	-0.00291012334446403	0.0275775785936154	False	False	169810001	AAGG	CCTT	-0.13984743691982218	0.07359898413854822	0.05900618876591765	16.0	1.900127271547158	0.000840783225134532	3.4043268501127466	14.0	0.08887539392809064	False	False										LCP2	-
chr5	ENSG00000043462.7	169813127	0.00334908076650984	0.0183226921195941	False	False	169813152	A	T	0.07729521781207815	0.07692085640848895	0.3164061059375229	29.0	1.004866838736183	0.000840783225134532	3.4043268501127466	14.0	0.08887539392809064	False	False										LCP2	-
chr5	ENSG00000168269.7	169586725	-0.00346855578844658	0.0291668599620827	False	False	169586760	GTT	AAC										False	False										FOXI1	+
chr5	ENSG00000168269.7	169603073	-0.00596902274463373	0.0338197959784686	False	False	169603107	ATTC	AATG										False	False										FOXI1	+
chr5	ENSG00000168269.7	169607628	0.00492333003134959	0.0501694176460256	False	False	169607671	AC	GT										False	False										FOXI1	+
chr5	ENSG00000168269.7	169442572	0.017933249811741003	0.0413900351936594	False	False	169442594	GTTT	AAAC										False	False										FOXI1	+
chr5	ENSG00000168269.7	169455745	-0.007336542517629829	0.0411936960866172	False	False	169455772	AC	GT										False	False										FOXI1	+
chr5	ENSG00000168269.7	169473762	-0.0049331294780087	0.0304397311051262	False	False	169473794	AC	GT										False	False										FOXI1	+
chr5	ENSG00000168269.7	169489105	-0.0147751945626714	0.0516432128014094	False	False	169489161	GT	AC										False	False										FOXI1	+
chr5	ENSG00000168269.7	169514230	-0.00662312336933579	0.0351553190090521	False	False	169514268	CT	AG										False	False										FOXI1	+
chr5	ENSG00000168269.7	169521729	-0.0026049049411379	0.0287287539612055	False	False	169521743	AC	GT										False	False										FOXI1	+
chr5	ENSG00000168269.7	169537564	-0.0608388658627695	0.0901018826432713	False	False	169537628	ATG	ATC										False	False										FOXI1	+
chr5	ENSG00000168269.7	169544597	0.0625593286705468	0.0955360730794074	False	False	169544631	AC	GT										False	False										FOXI1	+
chr5	ENSG00000168269.7	169547957	-0.0539935549596412	0.0755770118628342	True	False	169547977	AG	CT										False	False										FOXI1	+
chr5	ENSG00000234511.4	169586725	0.00645211357718965	0.0258017696380095	False	False	169586760	GTT	AAC	0.1408181538118209	0.07108040486997493	0.048991591972367916	3.0	1.9811107445070826	0.03900019365130178	2.0788028454813445	11.0	0.8694061001562676	False	False										C5orf58	+
chr5	ENSG00000234511.4	169603073	0.00772772317988057	0.0221507322796017	False	False	169603107	ATTC	AATG	0.11352449294139695	0.07151622843847563	0.11406017941251312	4.0	1.5873948531704298	0.03900019365130178	2.0788028454813445	11.0	0.8694061001562676	False	False										C5orf58	+
chr5	ENSG00000234511.4	169607628	0.00693431011526298	0.0264877259501137	False	False	169607671	AC	GT	0.07896614555185316	0.07760679241815396	0.31039772794496023	32.0	1.0175159041025024	0.03900019365130178	2.0788028454813445	11.0	0.8694061001562676	False	False										C5orf58	+
chr5	ENSG00000234511.4	169650832	0.0037870459516724897	0.0276078483736651	False	False	169650864	GTTT	AAAC	0.07354735620017472	0.07178662923390867	0.30686872214995936	4.0	1.0245272272156547	0.03900019365130178	2.0788028454813445	11.0	0.8694061001562676	False	False										C5orf58	+
chr5	ENSG00000234511.4	169688394	0.0018951584378136199	0.0224919772206818	False	False	169688427	GT	AC	-0.052224084747530125	0.07798032291563124	0.5039854439164184	33.0	0.6697084956166776	0.03900019365130178	2.0788028454813445	11.0	0.8694061001562676	False	False										C5orf58	+
chr5	ENSG00000234511.4	169688469	0.00594471106879547	0.029845771597701	False	False	169688489	AC	GT	-0.0826964881648049	0.0721096202615719	0.2528921421632445	6.0	1.1468163036336896	0.03900019365130178	2.0788028454813445	11.0	0.8694061001562676	False	False										C5orf58	+
chr5	ENSG00000234511.4	169725750	0.0177464005388137	0.0291907327356359	False	False	169725784	AC	GT	0.11243241976094702	0.07831132926877722	0.15302467410298845	36.0	1.4357107817064458	0.03900019365130178	2.0788028454813445	11.0	0.8694061001562676	False	False										C5orf58	+
chr5	ENSG00000234511.4	169743242	0.0029263750382362104	0.0216386745628864	False	False	169743261	ATT	AAT	0.02073584153163933	0.07291681448367489	0.7764347116162166	9.0	0.28437667880131834	0.03900019365130178	2.0788028454813445	11.0	0.8694061001562676	False	False										C5orf58	+
chr5	ENSG00000234511.4	169758251	-0.00372535768362115	0.0158559811671819	False	False	169758296	AC	GT	0.016232731957502175	0.07954524619666836	0.8385620654786079	39.0	0.20406916482938814	0.03900019365130178	2.0788028454813445	11.0	0.8694061001562676	False	False										C5orf58	+
chr5	ENSG00000234511.4	169761622	-0.0409408362821831	0.0464976649909091	True	False	169761638	T	A	-0.09041347241859084	0.07948181717336178	0.25704710512484386	40.0	1.1375365540697877	0.03900019365130178	2.0788028454813445	11.0	0.8694061001562676	False	False										C5orf58	+
chr5	ENSG00000182132.8	169688394	0.0300678000473161	0.0331080632571953	False	False	169688427	GT	AC	0.14352728712080226	0.07727839748990784	0.06506521825999037	33.0	1.857275665421843	0.02429551881786184	2.2700031552532978	32.0	1.0	False	False										KCNIP1	+
chr5	ENSG00000182132.8	169688469	0.0444011222637007	0.0292628813665052	True	False	169688489	AC	GT	0.11182860595453643	0.07190359903648276	0.12154018079213083	6.0	1.5552574203941634	0.02429551881786184	2.2700031552532978	32.0	1.0	False	False										KCNIP1	+
chr5	ENSG00000182132.8	169725750	-0.0125631799621018	0.0374118695210555	False	False	169725784	AC	GT	-0.11375715292757332	0.07829944551963358	0.1482123355823451	36.0	1.4528474904595425	0.02429551881786184	2.2700031552532978	32.0	1.0	False	False										KCNIP1	+
chr5	ENSG00000182132.8	169743242	0.0137634633411936	0.0307899517640015	False	False	169743261	ATT	AAT	0.09552760811099413	0.07259895946475294	0.18983467256251926	9.0	1.3158261332570909	0.02429551881786184	2.2700031552532978	32.0	1.0	False	False										KCNIP1	+
chr5	ENSG00000182132.8	169758251	0.00376091933840976	0.0182742215043142	False	False	169758296	AC	GT	-0.0583236593426262	0.07942030281034325	0.4638134705028429	39.0	0.734367123755545	0.02429551881786184	2.2700031552532978	32.0	1.0	False	False										KCNIP1	+
chr5	ENSG00000182132.8	169761622	0.013140524022406999	0.0269471032777944	False	False	169761638	T	A	-0.009557236533835708	0.07980504346999236	0.904828516963585	40.0	0.11975730001863032	0.02429551881786184	2.2700031552532978	32.0	1.0	False	False										KCNIP1	+
chr5	ENSG00000182132.8	169766902	-0.0035358240739096704	0.0168789352009872	False	False	169766939	GT	AC	0.005073520804841409	0.07312630123662002	0.9447610866968336	10.0	0.0693802464919517	0.02429551881786184	2.2700031552532978	32.0	1.0	False	False										KCNIP1	+
chr5	ENSG00000182132.8	169795253	0.00640009793756988	0.0230855127629944	False	False	169795283	GTTT	AAAC						0.02429551881786184	2.2700031552532978	32.0	1.0	False	False										KCNIP1	+
chr5	ENSG00000182132.8	169804572	-0.00184071341702718	0.0190917794023008	False	False	169804595	T	A	0.01874953676118273	0.0751513897639514	0.8032709030823757	20.0	0.24949021994236628	0.02429551881786184	2.2700031552532978	32.0	1.0	False	False										KCNIP1	+
chr5	ENSG00000182132.8	169809930	0.00954332730297788	0.0244213617038133	False	False	169810001	AAGG	CCTT	0.11432190327488904	0.07384209307411921	0.12332223155476582	16.0	1.5481942414624963	0.02429551881786184	2.2700031552532978	32.0	1.0	False	False										KCNIP1	+
chr5	ENSG00000182132.8	169813127	-0.000384872679273261	0.0234514623554887	False	False	169813152	A	T	-0.03155608980676013	0.07711325210349274	0.6829013070352461	29.0	0.40921746841138407	0.02429551881786184	2.2700031552532978	32.0	1.0	False	False										KCNIP1	+
chr5	ENSG00000182132.8	170110894	-0.0369971270094213	0.0550973852826284	False	False	170110939	GT	AC	-0.17338870619520222	0.07910533429115779	0.0298806004603607	42.0	2.191871227760973	0.02429551881786184	2.2700031552532978	32.0	1.0	False	False										KCNIP1	+
chr5	ENSG00000182132.8	170149519	0.00166925929259764	0.0240992033880571	False	False	170149535	A	T	0.06500528994959162	0.07164396192134022	0.3653537339730085	3.0	0.9073380115544507	0.02429551881786184	2.2700031552532978	32.0	1.0	False	False										KCNIP1	+
chr5	ENSG00000182132.8	170203280	-0.00085984973429644	0.0141395162604152	False	False	170203291	A	T	0.02632415212629851	0.07389651008178154	0.7220786976126583	14.0	0.3562299775343311	0.02429551881786184	2.2700031552532978	32.0	1.0	False	False										KCNIP1	+
chr5	ENSG00000182132.8	170215352	-0.007350846485568741	0.0201486401159853	False	False	170215382	A	T	-0.1047551426186895	0.07742156774498007	0.17789108729832012	32.0	1.353048584132833	0.02429551881786184	2.2700031552532978	32.0	1.0	False	False										KCNIP1	+
chr5	ENSG00000182132.8	170230747	0.0072609737591588595	0.0182424684270405	False	False	170230795	GGTT	AACC	0.03516007152653959	0.07308202736586522	0.6310048791869687	10.0	0.48110421664303715	0.02429551881786184	2.2700031552532978	32.0	1.0	False	False										KCNIP1	+
chr5	ENSG00000182132.8	170251132	0.00015640457295493002	0.0137440304531532	False	False	170251176	GTTTT	AAAAC	-0.025747594365681845	0.0729083168571199	0.7243714209825199	9.0	0.3531503054190648	0.02429551881786184	2.2700031552532978	32.0	1.0	False	False										KCNIP1	+
chr5	ENSG00000182132.8	169832197	0.0109380039009658	0.0199880350047229	False	False	169832216	T	A	0.05517671805437397	0.0726284860298498	0.4483734343319611	8.0	0.7597118027724924	0.02429551881786184	2.2700031552532978	32.0	1.0	False	False										KCNIP1	+
chr5	ENSG00000182132.8	169837508	-0.00914523953179819	0.0230725063932926	False	False	169837526	T	A	-0.12118230543402148	0.07774880303458706	0.1210213505883443	34.0	1.558638856216381	0.02429551881786184	2.2700031552532978	32.0	1.0	False	False										KCNIP1	+
chr5	ENSG00000182132.8	169843713	-0.0138468841306133	0.0219922728599639	False	False	169843723	A	T	-0.053709448388179454	0.07321772271917444	0.4641417397539578	11.0	0.733558029306392	0.02429551881786184	2.2700031552532978	32.0	1.0	False	False										KCNIP1	+
chr5	ENSG00000182132.8	169850292	-0.0027407399700295	0.0165182753618215	False	False	169850303	T	A	0.0329586945627568	0.07734028257059923	0.6705460573460529	30.0	0.426151721551713	0.02429551881786184	2.2700031552532978	32.0	1.0	False	False										KCNIP1	+
chr5	ENSG00000182132.8	169853252	-0.008592600973097171	0.0357233197879735	False	False	169853291	AC	GT	-0.11452016567779873	0.0740452238557675	0.12371014080127235	17.0	1.5466246128294818	0.02429551881786184	2.2700031552532978	32.0	1.0	False	False										KCNIP1	+
chr5	ENSG00000182132.8	169872307	-0.00209982402930723	0.0212899556806101	False	False	169872323	AATG	ATTC	0.0033362688195100964	0.07142817390283533	0.9627934919616944	1.0	0.046708023420120835	0.02429551881786184	2.2700031552532978	32.0	1.0	False	False										KCNIP1	+
chr5	ENSG00000182132.8	169895909	0.00274315126955907	0.0155638412553064	False	False	169895919	A	T	0.009443786275109077	0.07235423385364986	0.8962911758434974	6.0	0.13052154341390612	0.02429551881786184	2.2700031552532978	32.0	1.0	False	False										KCNIP1	+
chr5	ENSG00000182132.8	169905914	0.0146597780645874	0.0252707195380424	False	False	169905925	A	T	0.06227422360995604	0.07965378592342529	0.4355029683351793	40.0	0.7818112207475363	0.02429551881786184	2.2700031552532978	32.0	1.0	False	False										KCNIP1	+
chr5	ENSG00000182132.8	169908398	0.0015291402033162	0.0152166215110414	False	False	169908424	CTG	AGC	0.038705735125536316	0.0721147041347292	0.5920792404114603	5.0	0.5367245916065029	0.02429551881786184	2.2700031552532978	32.0	1.0	False	False										KCNIP1	+
chr5	ENSG00000182132.8	169912793	0.011904362177308997	0.0685129009311764	False	False	169912817	AGCCCC	CTGGGG						0.02429551881786184	2.2700031552532978	32.0	1.0	False	False										KCNIP1	+
chr5	ENSG00000182132.8	169919760	-0.00014102430902991598	0.0229745931444439	False	False	169919784	ATTT	AAAT	0.0025230091819110137	0.07235723023044267	0.972220779536978	6.0	0.03486879160348947	0.02429551881786184	2.2700031552532978	32.0	1.0	False	False										KCNIP1	+
chr5	ENSG00000182132.8	169960193	0.0108155491192265	0.0240773020311929	False	False	169960208	GT	AC	0.02526678087049313	0.0717728946117595	0.7251919283365145	3.0	0.35203792472309375	0.02429551881786184	2.2700031552532978	32.0	1.0	False	False										KCNIP1	+
chr5	ENSG00000182132.8	169961471	-0.0215401922238202	0.0288829601371544	False	False	169961535	AGG	CCT	-0.0353038166960335	0.07308165678859697	0.6296085844639887	10.0	0.483073567942729	0.02429551881786184	2.2700031552532978	32.0	1.0	False	False										KCNIP1	+
chr5	ENSG00000182132.8	169978861	0.0350238806658093	0.0430783289101888	False	False	169978883	GT	AC						0.02429551881786184	2.2700031552532978	32.0	1.0	False	False										KCNIP1	+
chr5	ENSG00000182132.8	169978949	-0.004076073110574279	0.0357561036819658	False	False	169979044	GT	AC	-0.054795492114342516	0.07547932371731057	0.4688288413024759	22.0	0.7259669193588126	0.02429551881786184	2.2700031552532978	32.0	1.0	False	False										KCNIP1	+
chr5	ENSG00000182132.8	169981139	0.0283860147267443	0.0483612834303061	False	False	169981149	T	A						0.02429551881786184	2.2700031552532978	32.0	1.0	False	False										KCNIP1	+
chr5	ENSG00000182132.8	170006978	-0.000157022748387277	0.0154157879240499	False	False	170006989	A	T	0.03159048653195602	0.07757631458960446	0.6843723646668456	31.0	0.40721819151988015	0.02429551881786184	2.2700031552532978	32.0	1.0	False	False										KCNIP1	+
chr5	ENSG00000182132.8	170012148	-0.00485278477003296	0.0285045151307168	False	False	170012171	A	T						0.02429551881786184	2.2700031552532978	32.0	1.0	False	False										KCNIP1	+
chr5	ENSG00000182132.8	170050215	0.00228311140443257	0.015737423657688997	False	False	170050234	T	A	0.005747298755020853	0.07495193098370123	0.9389643974830962	19.0	0.07667979569826745	0.02429551881786184	2.2700031552532978	32.0	1.0	False	False										KCNIP1	+
chr5	ENSG00000145936.4	169725750	0.0042191482801976895	0.0166094706671416	False	False	169725784	AC	GT	0.07933379075613453	0.07856263670466518	0.3140987841773193	36.0	1.0098157862797845	0.048679869480926216	1.9858224693839195	18.0	1.0	False	False										KCNMB1	-
chr5	ENSG00000145936.4	169743242	-0.0145356665089423	0.0298556956309146	False	False	169743261	ATT	AAT	-0.021597954390832508	0.07291548329453186	0.7674002291660488	9.0	0.29620532450687603	0.048679869480926216	1.9858224693839195	18.0	1.0	False	False										KCNMB1	-
chr5	ENSG00000145936.4	169758251	0.0108241952477577	0.0231226921242129	False	False	169758296	AC	GT	0.12137000752739185	0.07896759955961434	0.12630338457934326	39.0	1.5369595657490769	0.048679869480926216	1.9858224693839195	18.0	1.0	False	False										KCNMB1	-
chr5	ENSG00000145936.4	169761622	-0.00187055407461643	0.0206462315552253	False	False	169761638	T	A	0.060356832157238235	0.07966318639320243	0.4497960719128137	40.0	0.757650238333781	0.048679869480926216	1.9858224693839195	18.0	1.0	False	False										KCNMB1	-
chr5	ENSG00000145936.4	169766902	-0.0165626856994936	0.0299688379854276	False	False	169766939	GT	AC	-0.04784716325474292	0.07304348748521347	0.5132402896200858	10.0	0.6550503665974169	0.048679869480926216	1.9858224693839195	18.0	1.0	False	False										KCNMB1	-
chr5	ENSG00000145936.4	169795253	-0.0032957633100073897	0.0224855571524215	False	False	169795283	GTTT	AAAC						0.048679869480926216	1.9858224693839195	18.0	1.0	False	False										KCNMB1	-
chr5	ENSG00000145936.4	169804572	-0.00511745486223969	0.0621397171984382	False	False	169804595	T	A	0.052358848289108376	0.07506150212810757	0.4863764365200823	20.0	0.6975459697002527	0.048679869480926216	1.9858224693839195	18.0	1.0	False	False										KCNMB1	-
chr5	ENSG00000145936.4	169809930	0.0136134447069675	0.0233336064769179	False	False	169810001	AAGG	CCTT	-0.0500442786354688	0.07423627987440072	0.5010940428850129	16.0	0.6741215847579914	0.048679869480926216	1.9858224693839195	18.0	1.0	False	False										KCNMB1	-
chr5	ENSG00000145936.4	169832197	-0.0007725728758726849	0.0135089096899694	False	False	169832216	T	A	0.026904515983611186	0.07271296570114955	0.7117894167061032	8.0	0.3700098837143957	0.048679869480926216	1.9858224693839195	18.0	1.0	False	False										KCNMB1	-
chr5	ENSG00000145936.4	169837508	-0.0062234562563082295	0.0201698811957074	False	False	169837526	T	A	0.034044810133250364	0.07828063997245342	0.6642050769587025	34.0	0.434907151311366	0.048679869480926216	1.9858224693839195	18.0	1.0	False	False										KCNMB1	-
chr5	ENSG00000145936.4	169843713	0.00666586820932016	0.0192754383844458	False	False	169843723	A	T	-0.0010359019297131874	0.07332351816917491	0.98874314277778	11.0	0.014127826317923173	0.048679869480926216	1.9858224693839195	18.0	1.0	False	False										KCNMB1	-
chr5	ENSG00000145936.4	169850292	0.00832195531207111	0.0287722495464357	False	False	169850303	T	A	-0.0881037209355519	0.07708140709344162	0.25467628454563424	30.0	1.1429957529024934	0.048679869480926216	1.9858224693839195	18.0	1.0	False	False										KCNMB1	-
chr5	ENSG00000145936.4	169853252	-0.00417706554366231	0.0336256057582083	False	False	169853291	AC	GT	0.1432427925907429	0.0737669567086784	0.05371888814243611	17.0	1.941828685659889	0.048679869480926216	1.9858224693839195	18.0	1.0	False	False										KCNMB1	-
chr5	ENSG00000145936.4	169856385	0.0341672939598635	0.0431336039416211	True	False	169856408	AT	AT	0.010862929817294607	0.07142435690265664	0.8792723989118307	1.0	0.15208999126305833	0.048679869480926216	1.9858224693839195	18.0	1.0	False	False										KCNMB1	-
chr5	ENSG00000145936.4	169872307	0.00198196541852493	0.0200225407111374	False	False	169872323	AATG	ATTC	-0.06801478351016667	0.07126316524356	0.3410481655625747	1.0	0.9544171000222744	0.048679869480926216	1.9858224693839195	18.0	1.0	False	False										KCNMB1	-
chr5	ENSG00000145936.4	169895909	-0.00403209956956592	0.0210177845298196	False	False	169895919	A	T	-0.12287546291411365	0.07180914278492671	0.0886787874059865	6.0	1.7111395311058657	0.048679869480926216	1.9858224693839195	18.0	1.0	False	False										KCNMB1	-
chr5	ENSG00000145936.4	169905914	-0.00994230000845333	0.0245824210147511	False	False	169905925	A	T	-0.11350795972828555	0.07929289183001438	0.15427395757650098	40.0	1.4315023340505775	0.048679869480926216	1.9858224693839195	18.0	1.0	False	False										KCNMB1	-
chr5	ENSG00000145936.4	169908398	-0.009276048426586971	0.0197652629077672	False	False	169908424	CTG	AGC	-0.08712462801909576	0.0718943560600861	0.2270619626929954	5.0	1.2118423864354648	0.048679869480926216	1.9858224693839195	18.0	1.0	False	False										KCNMB1	-
chr5	ENSG00000145936.4	169912793	0.0026020063955337603	0.0224360145784715	False	False	169912817	AGCCCC	CTGGGG						0.048679869480926216	1.9858224693839195	18.0	1.0	False	False										KCNMB1	-
chr5	ENSG00000044115.16	137847079	-0.00297874686117948	0.018250300430716997	False	False	137847122	AC	GT	-0.05404964618103759	0.07918923421793712	0.4958921338643516	38.0	0.6825378059887189	0.0024944623787488372	3.066460537222306	42.0	0.38557269434990266	False	False										CTNNA1	+
chr5	ENSG00000044115.16	137852061	-0.000257304236697104	0.0119481477001511	False	False	137852080	AC	GT	-0.017058477762208715	0.07215828262751467	0.8133715133774821	5.0	0.23640359971239322	0.0024944623787488372	3.066460537222306	42.0	0.38557269434990266	False	False										CTNNA1	+
chr5	ENSG00000044115.16	137857788	0.00045256722099575	0.0114613528783588	False	False	137857811	T	A	0.0053726532223120176	0.07235641620808965	0.9408870867827128	6.0	0.07425261647648243	0.0024944623787488372	3.066460537222306	42.0	0.38557269434990266	False	False										CTNNA1	+
chr5	ENSG00000044115.16	137858696	0.0008541231207682401	0.0119667013696723	False	False	137858727	AAAC	GTTT	0.009051199048595495	0.07142564550420782	0.8992903554214232	1.0	0.12672197758523962	0.0024944623787488372	3.066460537222306	42.0	0.38557269434990266	False	False										CTNNA1	+
chr5	ENSG00000044115.16	137864852	0.00328565782312633	0.0275176160289261	False	False	137864871	AAAC	GTTT						0.0024944623787488372	3.066460537222306	42.0	0.38557269434990266	False	False										CTNNA1	+
chr5	ENSG00000044115.16	137877455	0.0020805995267404198	0.0151294303280019	False	False	137877465	G	C	0.022934958754644717	0.07667632457924604	0.7652184494256427	27.0	0.29911395571577143	0.0024944623787488372	3.066460537222306	42.0	0.38557269434990266	False	False										CTNNA1	+
chr5	ENSG00000044115.16	137902869	0.00365728179155534	0.0142978754430724	False	False	137902883	A	T	-0.0017637917928915372	0.07198146310882837	0.980476374394002	4.0	0.024503416806419594	0.0024944623787488372	3.066460537222306	42.0	0.38557269434990266	False	False										CTNNA1	+
chr5	ENSG00000044115.16	137907502	0.000256090848898681	0.0140487953327743	False	False	137907524	GT	AC	-0.006845720032308857	0.07559112329281753	0.9279438134028636	22.0	0.09056248583303325	0.0024944623787488372	3.066460537222306	42.0	0.38557269434990266	False	False										CTNNA1	+
chr5	ENSG00000044115.16	137923814	-0.0010855947755748	0.0153795996430594	False	False	137923868	AAAAC	GTTTT	-0.007389627061002674	0.07216681317628144	0.9185488476390468	5.0	0.10239647194829118	0.0024944623787488372	3.066460537222306	42.0	0.38557269434990266	False	False										CTNNA1	+
chr5	ENSG00000044115.16	137945194	-0.0093856263498748	0.020368916739489	False	False	137945245	AC	GT	-0.01728205496771528	0.07411386141414307	0.8158817470435961	15.0	0.2331824929636896	0.0024944623787488372	3.066460537222306	42.0	0.38557269434990266	False	False										CTNNA1	+
chr5	ENSG00000044115.16	137946116	0.0303370234097341	0.0342347939100657	False	False	137946126	T	A	0.029318243879669026	0.07829237481679073	0.7085404562630631	34.0	0.3744712553205294	0.0024944623787488372	3.066460537222306	42.0	0.38557269434990266	False	False										CTNNA1	+
chr5	ENSG00000044115.16	137946900	-0.00594330050463354	0.0173366261446548	False	False	137946939	GT	AC	0.018387827288194998	0.07515189469167938	0.8069911178357329	20.0	0.244675498384086	0.0024944623787488372	3.066460537222306	42.0	0.38557269434990266	False	False										CTNNA1	+
chr5	ENSG00000044115.16	137979461	0.00888337338431434	0.0225470842143178	False	False	137979471	T	A	-0.009356160525360315	0.0719784244537245	0.8967131746421235	4.0	0.12998562550331266	0.0024944623787488372	3.066460537222306	42.0	0.38557269434990266	False	False										CTNNA1	+
chr5	ENSG00000044115.16	137987721	-0.0035595515003295298	0.0170000057392153	False	False	137987752	ATT	AAT	-0.07492118703964737	0.07234372688523234	0.3016920203636853	7.0	1.0356279703215174	0.0024944623787488372	3.066460537222306	42.0	0.38557269434990266	False	False										CTNNA1	+
chr5	ENSG00000044115.16	137999699	-0.0552540655185153	0.0495078231835013	False	False	137999751	ATTGT	AATAC	-0.03226012732422633	0.07470460577460193	0.6663804227373566	18.0	0.43183585522907786	0.0024944623787488372	3.066460537222306	42.0	0.38557269434990266	False	False										CTNNA1	+
chr5	ENSG00000044115.16	138003288	-0.144737261094025	0.0624679557994806	False	False	138003311	AAAT	ATTT	-0.13437924038749466	0.07265851117373112	0.06597773487952935	11.0	1.8494631697886754	0.0024944623787488372	3.066460537222306	42.0	0.38557269434990266	False	False										CTNNA1	+
chr5	ENSG00000044115.16	138027084	-0.168500215037309	0.0591925229063517	False	False	138027111	AAAC	GTTT	-0.15521662849659476	0.07110919131390007	0.030258067797786132	4.0	2.1827927674133707	0.0024944623787488372	3.066460537222306	42.0	0.38557269434990266	False	False										CTNNA1	+
chr5	ENSG00000044115.16	138033942	-0.16123146682084197	0.0611306285509594	False	False	138033965	AAAAC	GTTTT	-0.14034459061451054	0.0752761158524653	0.06396001855993598	24.0	1.8643973460263792	0.0024944623787488372	3.066460537222306	42.0	0.38557269434990266	False	False										CTNNA1	+
chr5	ENSG00000044115.16	138039618	0.20245775211549102	0.0626625833998345	False	False	138039664	AAAT	ATTT	0.17845846354293202	0.07176174293369993	0.01376050439608798	9.0	2.4868189685388256	0.0024944623787488372	3.066460537222306	42.0	0.38557269434990266	False	False										CTNNA1	+
chr5	ENSG00000044115.16	138039772	-0.0042050226726301	0.0154360955136726	False	False	138039798	GTTTT	AAAAC	-0.0017061880926232324	0.07273919087037757	0.9813110884838214	8.0	0.02345624239433303	0.0024944623787488372	3.066460537222306	42.0	0.38557269434990266	False	False										CTNNA1	+
chr5	ENSG00000044115.16	138042124	-0.00146075499596986	0.0172471796957438	False	False	138042146	AAAC	GTTT	-0.04542331555652267	0.07190727774548335	0.5283350775632025	4.0	0.6316928825660599	0.0024944623787488372	3.066460537222306	42.0	0.38557269434990266	False	False										CTNNA1	+
chr5	ENSG00000044115.16	138046405	0.0077186852641723	0.0177365505139837	False	False	138046441	AAC	GTT	0.09027477820408528	0.07244229465673596	0.2142476284436686	8.0	1.2461612188273108	0.0024944623787488372	3.066460537222306	42.0	0.38557269434990266	False	False										CTNNA1	+
chr5	ENSG00000044115.16	138075394	0.21414612780206402	0.0634254619786704	False	False	138075413	A	T	0.1850992237809798	0.07264474066445488	0.011655947237861413	14.0	2.5480058444416605	0.0024944623787488372	3.066460537222306	42.0	0.38557269434990266	False	False										CTNNA1	+
chr5	ENSG00000044115.16	138084594	-0.0873339334470315	0.056928837458224996	False	False	138084626	GT	AC	-0.08669790202955549	0.07779285634735966	0.2667076424354106	33.0	1.1144712522501183	0.0024944623787488372	3.066460537222306	42.0	0.38557269434990266	False	False										CTNNA1	+
chr5	ENSG00000044115.16	138102723	0.202171884207085	0.0628237686154677	False	False	138102737	CTTT	AAAG	0.16955929596205332	0.07093928094576987	0.017801134412881142	4.0	2.390203194922068	0.0024944623787488372	3.066460537222306	42.0	0.38557269434990266	False	False										CTNNA1	+
chr5	ENSG00000044115.16	138135547	0.161408406631557	0.0513895699465359	False	False	138135600	ATGT	ACAT	0.16490246119381566	0.07174348700385334	0.02262747056256209	8.0	2.2985007849556958	0.0024944623787488372	3.066460537222306	42.0	0.38557269434990266	False	False										CTNNA1	+
chr5	ENSG00000044115.16	138138658	-0.16435223955243697	0.0639746366952802	False	False	138138669	T	A	-0.12716705412970894	0.07177001300124453	0.07801072838431639	6.0	1.771868901953575	0.0024944623787488372	3.066460537222306	42.0	0.38557269434990266	False	False										CTNNA1	+
chr5	ENSG00000044115.16	138144385	0.21546701300757	0.0630156293792528	False	False	138144396	A	T	0.1917942890820276	0.07397845780865718	0.010327038799589112	21.0	2.5925694420137435	0.0024944623787488372	3.066460537222306	42.0	0.38557269434990266	False	False										CTNNA1	+
chr5	ENSG00000044115.16	138181603	-0.20134786133971802	0.0626937605757176	False	False	138181633	T	A	-0.17344872391939195	0.07034592151888039	0.014535967112802332	1.0	2.46565430055301	0.0024944623787488372	3.066460537222306	42.0	0.38557269434990266	False	False										CTNNA1	+
chr5	ENSG00000044115.16	138182989	0.194455442355722	0.0629987093400974	False	False	138183026	CCCT	AGGG	0.16888430471498686	0.07058285153909134	0.01767362254232983	2.0	2.39271014180339	0.0024944623787488372	3.066460537222306	42.0	0.38557269434990266	False	False										CTNNA1	+
chr5	ENSG00000044115.16	138188549	0.217488610061002	0.06353905489038	False	False	138188561	CG	CG	0.191487925760323	0.0719667028102331	0.008477276072888012	11.0	2.6607850336738634	0.0024944623787488372	3.066460537222306	42.0	0.38557269434990266	False	False										CTNNA1	+
chr5	ENSG00000044115.16	138200486	-0.21683809664644502	0.06207831743415901	False	False	138200521	GTTTTT	AAAAAC	-0.1902588535701466	0.07085054577529472	0.007879511963016646	5.0	2.6853548055022753	0.0024944623787488372	3.066460537222306	42.0	0.38557269434990266	False	False										CTNNA1	+
chr5	ENSG00000044115.16	138207717	0.22582402868559195	0.0667773811505006	False	False	138207757	GT	AC	0.1963025942187324	0.07901443610920615	0.01404755595704394	43.0	2.484388978583886	0.0024944623787488372	3.066460537222306	42.0	0.38557269434990266	False	False										CTNNA1	+
chr5	ENSG00000044115.16	138216626	-0.158530827564028	0.0630559853842764	False	False	138216636	A	T	-0.11984819939853104	0.0727950580674076	0.10137450082619501	11.0	1.6463782374835478	0.0024944623787488372	3.066460537222306	42.0	0.38557269434990266	False	False										CTNNA1	+
chr5	ENSG00000044115.16	138217451	-0.179638952158978	0.0633780661013019	False	False	138217465	GTT	AAC	-0.1467331641613073	0.07120245449483582	0.04066434801074241	4.0	2.0607880051656022	0.0024944623787488372	3.066460537222306	42.0	0.38557269434990266	False	False										CTNNA1	+
chr5	ENSG00000044115.16	138230331	-0.0101435795635852	0.0241402872751661	False	False	138230371	ATGATT	AATCAT	-0.11097505276731673	0.07287065200010846	0.12948090964217784	11.0	1.5229046223869598	0.0024944623787488372	3.066460537222306	42.0	0.38557269434990266	False	False										CTNNA1	+
chr5	ENSG00000044115.16	138252437	-0.19887422192621398	0.0642485549564404	False	False	138252471	ATTT	AAAT	-0.17978308802201104	0.07728726442534706	0.02124855863108721	35.0	2.326167051696677	0.0024944623787488372	3.066460537222306	42.0	0.38557269434990266	False	False										CTNNA1	+
chr5	ENSG00000044115.16	138263400	0.173422406852504	0.0629476499999454	False	False	138263436	AATG	ATTC	0.1320980545044444	0.0713507756182591	0.06564138973660595	4.0	1.8513891875709294	0.0024944623787488372	3.066460537222306	42.0	0.38557269434990266	False	False										CTNNA1	+
chr5	ENSG00000044115.16	138264630	-0.131905549445067	0.0662534800778238	False	False	138264640	A	T	-0.0863252452150589	0.07425735848455092	0.2465655677842845	17.0	1.1625143551668171	0.0024944623787488372	3.066460537222306	42.0	0.38557269434990266	False	False										CTNNA1	+
chr5	ENSG00000044115.16	138270592	0.19655201917718698	0.0627508086740403	False	False	138270608	ATTG	AATC	0.16585927200570752	0.07043924513039218	0.01952942365597711	1.0	2.3546429507965407	0.0024944623787488372	3.066460537222306	42.0	0.38557269434990266	False	False										CTNNA1	+
chr5	ENSG00000044115.16	138277343	-0.00725919120464977	0.0248635138004213	False	False	138277378	AAAAG	CTTTT	-0.03458195267181435	0.07250423176576823	0.6339354531976701	7.0	0.47696461061106915	0.0024944623787488372	3.066460537222306	42.0	0.38557269434990266	False	False										CTNNA1	+
chr5	ENSG00000044115.16	138364185	0.113118688167779	0.0592878264963457	False	False	138364236	AAAAC	GTTTT	0.064986340470695	0.07220450797199318	0.3692367827870766	6.0	0.900031622622538	0.0024944623787488372	3.066460537222306	42.0	0.38557269434990266	False	False										CTNNA1	+
chr5	ENSG00000113013.8	137847079	0.0239463342067742	0.0271646919331452	False	False	137847122	AC	GT	0.0058158195787984856	0.07930381736125218	0.9416309724294766	38.0	0.07333593479246679	0.1183821258148114	1.56901186450831	15.0	1.0	False	False										HSPA9	-
chr5	ENSG00000113013.8	137852061	0.0293242059189892	0.0287540639055778	False	False	137852080	AC	GT	0.02321875734244445	0.0721493275446355	0.7479427194964491	5.0	0.3218152979746078	0.1183821258148114	1.56901186450831	15.0	1.0	False	False										HSPA9	-
chr5	ENSG00000113013.8	137857788	-0.0357837940962463	0.0280063559153919	False	False	137857811	T	A	-0.015713924046884983	0.07234852645756801	0.8282862153757886	6.0	0.2171975687176035	0.1183821258148114	1.56901186450831	15.0	1.0	False	False										HSPA9	-
chr5	ENSG00000113013.8	137858696	-0.0391730455197573	0.0299401477022552	True	False	137858727	AAAC	GTTT	-0.01736616460004117	0.07141779977090984	0.8081334443475633	1.0	0.24316297415696667	0.1183821258148114	1.56901186450831	15.0	1.0	False	False										HSPA9	-
chr5	ENSG00000113013.8	137864852	0.0076755683505595595	0.0331904914469057	False	False	137864871	AAAC	GTTT						0.1183821258148114	1.56901186450831	15.0	1.0	False	False										HSPA9	-
chr5	ENSG00000113013.8	137877455	0.0115948834981522	0.0202745444931627	False	False	137877465	G	C	0.04257335394538285	0.07662696152498805	0.5792199809904445	27.0	0.5555923541546102	0.1183821258148114	1.56901186450831	15.0	1.0	False	False										HSPA9	-
chr5	ENSG00000113013.8	137902869	0.0231570113061627	0.026367702482249	False	False	137902883	A	T	-0.047401408228235783	0.07190066213196815	0.5105130734149262	4.0	0.659262471619999	0.1183821258148114	1.56901186450831	15.0	1.0	False	False										HSPA9	-
chr5	ENSG00000113013.8	137907502	0.0273316399867244	0.0271470580003059	False	False	137907524	GT	AC	-0.031462004376597685	0.0755554722337212	0.6776207583565077	22.0	0.4164093406666032	0.1183821258148114	1.56901186450831	15.0	1.0	False	False										HSPA9	-
chr5	ENSG00000113013.8	137923814	0.00192428733354452	0.0144400987432183	False	False	137923868	AAAAC	GTTTT	-0.027802488371279268	0.07214088580255236	0.7003739641267157	5.0	0.3853915579491763	0.1183821258148114	1.56901186450831	15.0	1.0	False	False										HSPA9	-
chr5	ENSG00000113013.8	137945194	-0.0125728028624737	0.0322416462530279	False	False	137945245	AC	GT	0.11552421034135575	0.07362864039116633	0.1183821258148114	15.0	1.56901186450831	0.1183821258148114	1.56901186450831	15.0	1.0	True	False	137963776.0	0.1256139556716827	0.3066739193346514	chr5:137963776						HSPA9	-
chr5	ENSG00000113013.8	137946116	0.0155927450815089	0.0257004707735175	False	False	137946126	T	A	-0.03813248416477527	0.07826907786609434	0.6267730601747186	34.0	0.4871973096452439	0.1183821258148114	1.56901186450831	15.0	1.0	False	False										HSPA9	-
chr5	ENSG00000113013.8	137946900	-0.0300992537562826	0.0285690238772573	False	False	137946939	GT	AC	0.032941926719733484	0.07512380852393734	0.661557290600719	20.0	0.4385018194230251	0.1183821258148114	1.56901186450831	15.0	1.0	False	False										HSPA9	-
chr5	ENSG00000113013.8	137979461	-0.0127950858557051	0.0229892599152717	False	False	137979471	T	A	-0.04325353524289997	0.07191420952821008	0.5482393204924629	4.0	0.6014602055235374	0.1183821258148114	1.56901186450831	15.0	1.0	False	False										HSPA9	-
chr5	ENSG00000113013.8	137987721	-0.0066465212252458	0.0168924354552511	False	False	137987752	ATT	AAT	0.004843026559557193	0.07254677420714026	0.9468451135249056	7.0	0.0667572971022677	0.1183821258148114	1.56901186450831	15.0	1.0	False	False										HSPA9	-
chr5	ENSG00000113013.8	137999699	0.00138160811757584	0.0158547079311098	False	False	137999751	ATTGT	AATAC	-0.03795715446770143	0.07468964667749117	0.6119399616896641	18.0	0.5081983401474622	0.1183821258148114	1.56901186450831	15.0	1.0	False	False										HSPA9	-
chr5	ENSG00000113013.8	138003288	0.0033127178151742603	0.016187936399718002	False	False	138003311	AAAT	ATTT	-0.027523875238820026	0.07329577861554737	0.7077032497499837	11.0	0.37551787781925156	0.1183821258148114	1.56901186450831	15.0	1.0	False	False										HSPA9	-
chr5	ENSG00000120705.8	137847079	0.0050752225711443106	0.0297955266092204	False	False	137847122	AC	GT	-0.040289183404499634	0.07924076763875153	0.6118494606074409	38.0	0.5084400947271591	0.0036881201221936975	2.9444681392119394	15.0	0.2547080452527536	False	False										ETF1	-
chr5	ENSG00000120705.8	137852061	0.0395077598123572	0.0488669106858283	False	False	137852080	AC	GT	0.042188482992795984	0.07210452958721515	0.5591663292673945	5.0	0.585101702130464	0.0036881201221936975	2.9444681392119394	15.0	0.2547080452527536	False	False										ETF1	-
chr5	ENSG00000120705.8	137857788	-0.0433518220017707	0.0500236303112876	False	False	137857811	T	A	-0.04724989746270638	0.0722766444715862	0.5140677041101789	6.0	0.6537367334655598	0.0036881201221936975	2.9444681392119394	15.0	0.2547080452527536	False	False										ETF1	-
chr5	ENSG00000120705.8	137858696	-0.0421219752053664	0.0485193122156509	False	False	137858727	AAAC	GTTT	-0.04468620433584193	0.07135721947450678	0.5318911279303515	1.0	0.6262324213993037	0.0036881201221936975	2.9444681392119394	15.0	0.2547080452527536	False	False										ETF1	-
chr5	ENSG00000120705.8	137864852	0.0478654492873026	0.0437265620236708	True	False	137864871	AAAC	GTTT						0.0036881201221936975	2.9444681392119394	15.0	0.2547080452527536	False	False										ETF1	-
chr5	ENSG00000120705.8	137902869	0.0134824612990036	0.0353097701393128	False	False	137902883	A	T	-0.008967610698295691	0.07197868070802774	0.9009801564694248	4.0	0.12458703896882538	0.0036881201221936975	2.9444681392119394	15.0	0.2547080452527536	False	False										ETF1	-
chr5	ENSG00000120705.8	137907502	0.0128030383067589	0.0246456191369708	False	False	137907524	GT	AC	0.01963022474318017	0.07557832849913422	0.7953746527229272	22.0	0.25973351267493355	0.0036881201221936975	2.9444681392119394	15.0	0.2547080452527536	False	False										ETF1	-
chr5	ENSG00000120705.8	137923814	0.0026076708593568802	0.0197944713974431	False	False	137923868	AAAAC	GTTTT	0.028787631060655787	0.07213887331542064	0.6902935888899153	5.0	0.3990585067053168	0.0036881201221936975	2.9444681392119394	15.0	0.2547080452527536	False	False										ETF1	-
chr5	ENSG00000120705.8	137945194	-0.0137362977439306	0.0299722440571123	False	False	137945245	AC	GT	-0.005594121067846722	0.07412377181716898	0.939923657622632	15.0	0.07547000011878752	0.0036881201221936975	2.9444681392119394	15.0	0.2547080452527536	False	False										ETF1	-
chr5	ENSG00000120705.8	137946116	0.0184365243175473	0.0361324319243441	False	False	137946126	T	A	0.019233161967756218	0.0783115566881714	0.8063023967300451	34.0	0.24559800342548035	0.0036881201221936975	2.9444681392119394	15.0	0.2547080452527536	False	False										ETF1	-
chr5	ENSG00000120705.8	137946900	-0.00272264835477431	0.0260738294038814	False	False	137946939	GT	AC	0.048091509536729374	0.07507763239054586	0.5226388943322667	20.0	0.6405570874499937	0.0036881201221936975	2.9444681392119394	15.0	0.2547080452527536	False	False										ETF1	-
chr5	ENSG00000120705.8	137744022	0.0033345025932610198	0.017222512578259998	False	False	137744050	CTTT	AAAG	-0.06159920142956725	0.07588421124757205	0.4180491279600681	24.0	0.811752542681112	0.0036881201221936975	2.9444681392119394	15.0	0.2547080452527536	False	False										ETF1	-
chr5	ENSG00000120705.8	137750648	0.008948420473719791	0.0274982911338954	False	False	137750666	AAAT	ATTT	0.1138184525631447	0.07132925542630293	0.11218864299128392	3.0	1.5956770035366683	0.0036881201221936975	2.9444681392119394	15.0	0.2547080452527536	False	False										ETF1	-
chr5	ENSG00000120705.8	137767602	0.00458347226313103	0.0164813111662461	False	False	137767621	A	T	-0.02254109649992296	0.07830614369838114	0.7738206565999969	34.0	0.28785859493664434	0.0036881201221936975	2.9444681392119394	15.0	0.2547080452527536	False	False										ETF1	-
chr5	ENSG00000120705.8	137773944	0.00155141374900551	0.0179680729552597	False	False	137773967	A	T	-0.07712016097590553	0.07158199396248045	0.28265367670114705	3.0	1.0773681579242944	0.0036881201221936975	2.9444681392119394	15.0	0.2547080452527536	False	False										ETF1	-
chr5	ENSG00000120733.9	137847079	-0.0144707057088369	0.0322338945157847	False	False	137847122	AC	GT	-0.16149053030390242	0.07826421982324948	0.04070011459799314	38.0	2.0634017775761357	0.02138053964913545	2.3216014108064047	15.0	0.7397232141797356	False	False										KDM3B	+
chr5	ENSG00000120733.9	137852061	-0.0235215614703075	0.0254948117959137	False	False	137852080	AC	GT	-0.04872187329861435	0.0720830748693202	0.4999093285968669	5.0	0.6759128045930685	0.02138053964913545	2.3216014108064047	15.0	0.7397232141797356	False	False										KDM3B	+
chr5	ENSG00000120733.9	137857788	0.0232746042528522	0.0265375132560947	False	False	137857811	T	A	0.0030189969147541673	0.0723571307831567	0.9667626572314024	6.0	0.041723557610398365	0.02138053964913545	2.3216014108064047	15.0	0.7397232141797356	False	False										KDM3B	+
chr5	ENSG00000120733.9	137858696	0.0260196250692963	0.0252640437470242	False	False	137858727	AAAC	GTTT	0.029345613367101807	0.07139780891053336	0.6815101180175686	1.0	0.4110156013873478	0.02138053964913545	2.3216014108064047	15.0	0.7397232141797356	False	False										KDM3B	+
chr5	ENSG00000120733.9	137864852	0.0430684452604586	0.0504428998645929	False	False	137864871	AAAC	GTTT						0.02138053964913545	2.3216014108064047	15.0	0.7397232141797356	False	False										KDM3B	+
chr5	ENSG00000120733.9	137627459	-0.0325612242008713	0.0352417086371811	False	False	137627488	AT	AT	-0.00486626149974321	0.07580890674550304	0.948891703363431	23.0	0.06419115785536472	0.02138053964913545	2.3216014108064047	15.0	0.7397232141797356	False	False										KDM3B	+
chr5	ENSG00000120733.9	137636252	-0.0280338519512602	0.0296608638361355	False	False	137636263	A	T	-0.10563274490921816	0.07538566448080368	0.16292600944116015	23.0	1.4012311974263574	0.02138053964913545	2.3216014108064047	15.0	0.7397232141797356	False	False										KDM3B	+
chr5	ENSG00000120733.9	137744022	-0.0141937065295739	0.0367199603412782	False	False	137744050	CTTT	AAAG	-0.11340594647367605	0.07553811162663514	0.13509896166765648	24.0	1.5013076714733298	0.02138053964913545	2.3216014108064047	15.0	0.7397232141797356	False	False										KDM3B	+
chr5	ENSG00000120733.9	137750648	-0.0714849933042084	0.0430966862365793	True	False	137750666	AAAT	ATTT	-0.1508705401515726	0.07097400715269771	0.03479169876005691	3.0	2.1257154020764353	0.02138053964913545	2.3216014108064047	15.0	0.7397232141797356	False	False										KDM3B	+
chr5	ENSG00000120733.9	137767602	-0.00587325901342782	0.0172447243370723	False	False	137767621	A	T	-0.038131154153553073	0.07826908184134918	0.62678509256672	34.0	0.48718029209598535	0.02138053964913545	2.3216014108064047	15.0	0.7397232141797356	False	False										KDM3B	+
chr5	ENSG00000120733.9	137773944	0.0259861137058797	0.0255577908233063	False	False	137773967	A	T	0.09085449403729204	0.07149888114304558	0.2053527645911139	3.0	1.270712108844365	0.02138053964913545	2.3216014108064047	15.0	0.7397232141797356	False	False										KDM3B	+
chr5	ENSG00000120733.9	137682313	0.009536296790871809	0.0282804209250237	False	False	137682323	A	T	0.04482535281540577	0.07364687660312948	0.5435054865261104	13.0	0.6086524627101566	0.02138053964913545	2.3216014108064047	15.0	0.7397232141797356	False	False										KDM3B	+
chr5	ENSG00000120733.9	137683542	0.0473933041651904	0.029294801013387994	False	False	137683560	CT	AG	-0.03568452506136965	0.07138307889411748	0.6177050268991562	1.0	0.49990173601646554	0.02138053964913545	2.3216014108064047	15.0	0.7397232141797356	False	False										KDM3B	+
chr5	ENSG00000120733.9	137697982	0.0135109884214436	0.0273640294917564	False	False	137697996	A	T	0.0656564276117119	0.07316534645660024	0.3706812751274961	11.0	0.8973705557542542	0.02138053964913545	2.3216014108064047	15.0	0.7397232141797356	False	False										KDM3B	+
chr5	ENSG00000120733.9	137703702	0.00268056862369162	0.0216830127519197	False	False	137703720	A	T	0.010594748206106695	0.0790525043606482	0.8935538734904415	37.0	0.1340216643583108	0.02138053964913545	2.3216014108064047	15.0	0.7397232141797356	False	False										KDM3B	+
chr5	ENSG00000120738.7	137847079	0.004712480873479689	0.0178777611690801	False	False	137847122	AC	GT	-0.006426592102063785	0.07930352086031539	0.935513714595141	38.0	0.08103791650541638	0.03750804337639607	2.0947178516273643	11.0	0.8508121282345171	False	False										EGR1	+
chr5	ENSG00000120738.7	137857788	-0.0313534732186718	0.0366219643052371	False	False	137857811	T	A	-0.13417917082602274	0.07170313837598513	0.06283049109219246	6.0	1.8713151734368454	0.03750804337639607	2.0947178516273643	11.0	0.8508121282345171	False	False										EGR1	+
chr5	ENSG00000120738.7	137858696	-0.0302321361906686	0.035907923912592	False	False	137858727	AAAC	GTTT	-0.1256592660640357	0.07086238995737193	0.07773433303141206	1.0	1.7732857463546947	0.03750804337639607	2.0947178516273643	11.0	0.8508121282345171	False	False										EGR1	+
chr5	ENSG00000120738.7	137864852	-0.0012940574501194302	0.0383044275600336	False	False	137864871	AAAC	GTTT						0.03750804337639607	2.0947178516273643	11.0	0.8508121282345171	False	False										EGR1	+
chr5	ENSG00000120738.7	137877455	0.00351207305321345	0.0216514400238218	False	False	137877465	G	C	0.1255458350906649	0.07608966240721174	0.10079503850629733	27.0	1.6499722974032505	0.03750804337639607	2.0947178516273643	11.0	0.8508121282345171	False	False										EGR1	+
chr5	ENSG00000120738.7	137902869	0.008817028924508221	0.0208254303368487	False	False	137902883	A	T	0.0917478145093212	0.07167797656186976	0.2020815052508169	4.0	1.2800000629220873	0.03750804337639607	2.0947178516273643	11.0	0.8508121282345171	False	False										EGR1	+
chr5	ENSG00000120738.7	137744022	0.0160955559982954	0.0244805755181321	False	False	137744050	CTTT	AAAG	0.0228108053256704	0.07600880946662754	0.7644555457672085	24.0	0.30010738867954145	0.03750804337639607	2.0947178516273643	11.0	0.8508121282345171	False	False										EGR1	+
chr5	ENSG00000120738.7	137750648	-0.00514174477672993	0.0235932834342001	False	False	137750666	AAAT	ATTT	-0.10424271627441073	0.0714046641501125	0.1459386668153879	3.0	1.4598866546765559	0.03750804337639607	2.0947178516273643	11.0	0.8508121282345171	False	False										EGR1	+
chr5	ENSG00000120738.7	137767602	0.00415772594031894	0.0203869245283758	False	False	137767621	A	T	0.09792594686857826	0.07794958685967752	0.21081460906651456	34.0	1.2562728144391782	0.03750804337639607	2.0947178516273643	11.0	0.8508121282345171	False	False										EGR1	+
chr5	ENSG00000120738.7	137773944	0.004098910403730021	0.0184644832912321	False	False	137773967	A	T	0.07708936000677705	0.07158216497957877	0.28284653545856664	3.0	1.0769352956671454	0.03750804337639607	2.0947178516273643	11.0	0.8508121282345171	False	False										EGR1	+
chr5	ENSG00000120738.7	137703702	-0.000733782035413713	0.0156975964725665	False	False	137703720	A	T	0.06381480739716562	0.07889580432272926	0.4198030052852464	37.0	0.8088491896999531	0.03750804337639607	2.0947178516273643	11.0	0.8508121282345171	False	False										EGR1	+
chr5	ENSG00000132563.11	137847079	0.0337228421675178	0.0378259895155497	False	False	137847122	AC	GT	-0.0069900440575611286	0.07930322109473527	0.9298737349322878	38.0	0.0881432552305896	0.004973313222309492	2.84094151630043	13.0	0.28344548288596455	False	False										REEP2	+
chr5	ENSG00000132563.11	137852061	0.0668902046321091	0.0320292559781406	False	False	137852080	AC	GT	-0.015249690683498213	0.0721603916248258	0.8328535377113624	5.0	0.21133048671331991	0.004973313222309492	2.84094151630043	13.0	0.28344548288596455	False	False										REEP2	+
chr5	ENSG00000132563.11	137857788	-0.0567058265428828	0.0378814479204188	False	False	137857811	T	A	0.050507617843290636	0.07226510894901188	0.4854514553427349	6.0	0.6989212163082369	0.004973313222309492	2.84094151630043	13.0	0.28344548288596455	False	False										REEP2	+
chr5	ENSG00000132563.11	137858696	-0.0561940415449673	0.0394495235893511	False	False	137858727	AAAC	GTTT	0.04750912189457121	0.07134791458048162	0.5062709697443443	1.0	0.6658796150373834	0.004973313222309492	2.84094151630043	13.0	0.28344548288596455	False	False										REEP2	+
chr5	ENSG00000132563.11	137864852	0.0008954959738073689	0.0268228567887336	False	False	137864871	AAAC	GTTT						0.004973313222309492	2.84094151630043	13.0	0.28344548288596455	False	False										REEP2	+
chr5	ENSG00000132563.11	137877455	-0.00148077504924261	0.0175333231400177	False	False	137877465	G	C	-0.0432876177300512	0.07662460755685918	0.5728654074777126	27.0	0.5649310203374247	0.004973313222309492	2.84094151630043	13.0	0.28344548288596455	False	False										REEP2	+
chr5	ENSG00000132563.11	137744022	0.000225832604806529	0.0162010212323523	False	False	137744050	CTTT	AAAG	-0.028891213298477623	0.07599685488602348	0.7042905457123566	24.0	0.38016327572775627	0.004973313222309492	2.84094151630043	13.0	0.28344548288596455	False	False										REEP2	+
chr5	ENSG00000132563.11	137750648	0.0282290285092888	0.0281179819178222	False	False	137750666	AAAT	ATTT	0.1153993676986062	0.07131616067105395	0.10725760429051813	3.0	1.6181376929541427	0.004973313222309492	2.84094151630043	13.0	0.28344548288596455	False	False										REEP2	+
chr5	ENSG00000132563.11	137767602	0.0105229968229561	0.0244724383423535	False	False	137767621	A	T	0.1067647115946046	0.07787835789206081	0.1722857040589664	34.0	1.3709163172467016	0.004973313222309492	2.84094151630043	13.0	0.28344548288596455	False	False										REEP2	+
chr5	ENSG00000132563.11	137773944	-0.0105462299862796	0.0223776410375922	False	False	137773967	A	T	-0.049963062643291915	0.07170614764552166	0.4867775664464836	3.0	0.6967751620165626	0.004973313222309492	2.84094151630043	13.0	0.28344548288596455	False	False										REEP2	+
chr5	ENSG00000132563.11	137682313	-0.00210857314455289	0.0152812287693756	False	False	137682323	A	T	-0.06626218307426135	0.07355895753888693	0.3688702026265345	13.0	0.900803726578532	0.004973313222309492	2.84094151630043	13.0	0.28344548288596455	False	False										REEP2	+
chr5	ENSG00000132563.11	137697982	-0.00398187777861329	0.019219576694529	False	False	137697996	A	T	-0.0909560959249642	0.07301962428130725	0.21446375701163914	11.0	1.245639056900059	0.004973313222309492	2.84094151630043	13.0	0.28344548288596455	False	False										REEP2	+
chr5	ENSG00000132563.11	137703702	-0.00475385029826057	0.0172897570350525	False	False	137703720	A	T	-0.04701390694630883	0.07896952309885295	0.5524557250845048	37.0	0.5953424194731108	0.004973313222309492	2.84094151630043	13.0	0.28344548288596455	False	False										REEP2	+
chr5	ENSG00000047188.11	112754376	-0.0437799052434604	0.0503523587604333	False	False	112754411	ATC	ATG	-0.00037567920902367057	0.07235745542316166	0.9958628284500384	6.0	0.005191990332255596	0.0007734528576108637	3.4162065556614123	19.0	0.10398774006357668	False	False										YTHDC2	+
chr5	ENSG00000047188.11	112755055	0.0713666854316299	0.0466019637462158	False	False	112755072	T	A	0.014931786722063056	0.0729243648447269	0.8379833602716462	9.0	0.20475717208996383	0.0007734528576108637	3.4162065556614123	19.0	0.10398774006357668	False	False										YTHDC2	+
chr5	ENSG00000047188.11	112756717	0.0266083571943028	0.0431462128574942	False	False	112756731	ATTT	AAAT	0.109632372013302	0.07388137210206391	0.139575449576279	16.0	1.4838973464359817	0.0007734528576108637	3.4162065556614123	19.0	0.10398774006357668	False	False										YTHDC2	+
chr5	ENSG00000047188.11	112779689	0.10045494659996301	0.0414851368691903	False	False	112779719	GT	AC	0.15323638065726014	0.07534874775749405	0.04351884433158547	25.0	2.033695120593687	0.0007734528576108637	3.4162065556614123	19.0	0.10398774006357668	False	False										YTHDC2	+
chr5	ENSG00000047188.11	112795523	0.0455495784519039	0.0335451250356598	False	False	112795555	AC	GT	0.0495616292365416	0.07822978756208339	0.5272696083411617	34.0	0.6335391003996955	0.0007734528576108637	3.4162065556614123	19.0	0.10398774006357668	False	False										YTHDC2	+
chr5	ENSG00000047188.11	112854740	-0.0860841267150634	0.0527722298697065	False	False	112854752	T	A	-0.12508723612218486	0.07771085242761443	0.10940936458750496	34.0	1.6096495175973042	0.0007734528576108637	3.4162065556614123	19.0	0.10398774006357668	False	False										YTHDC2	+
chr5	ENSG00000047188.11	112880387	-0.10352734810516401	0.0326634329375663	False	False	112880403	T	A	-0.15050721620786192	0.07348272160834028	0.04198468262353704	16.0	2.0481987181974404	0.0007734528576108637	3.4162065556614123	19.0	0.10398774006357668	False	False										YTHDC2	+
chr5	ENSG00000047188.11	112881055	0.0206150342693554	0.0230457334813446	False	False	112881099	GTTTT	AAAAC	0.04421759841213968	0.07228668941042808	0.5414652253584726	6.0	0.6116976551669393	0.0007734528576108637	3.4162065556614123	19.0	0.10398774006357668	False	False										YTHDC2	+
chr5	ENSG00000047188.11	112897650	5.24600579660245e-05	0.0192827222963646	False	False	112897696	GT	AC	-0.056339634223303924	0.08019435446365586	0.4833970369864005	42.0	0.702538658738591	0.0007734528576108637	3.4162065556614123	19.0	0.10398774006357668	False	False										YTHDC2	+
chr5	ENSG00000047188.11	112898767	-0.16700657653905998	0.0458899768192234	False	False	112898779	T	A	-0.2486276715949672	0.0749524512315133	0.0011160533439079133	30.0	3.3171386326913512	0.0007734528576108637	3.4162065556614123	19.0	0.10398774006357668	False	False										YTHDC2	+
chr5	ENSG00000047188.11	112905773	-0.010145152299327	0.0323296450111602	False	False	112905808	ATTTT	AAAAT						0.0007734528576108637	3.4162065556614123	19.0	0.10398774006357668	False	False										YTHDC2	+
chr5	ENSG00000047188.11	112913060	-0.115180545406733	0.0404785750919753	False	False	112913085	GTTT	AAAC	-0.1634460572107632	0.07119827751245765	0.02277647682953628	5.0	2.295646227988659	0.0007734528576108637	3.4162065556614123	19.0	0.10398774006357668	False	False										YTHDC2	+
chr5	ENSG00000047188.11	112914064	0.009992404236716929	0.0241157199075933	False	False	112914093	GTTTT	AAAAC	0.08812098387734818	0.07151651428492889	0.21937437511399074	3.0	1.2321767183208263	0.0007734528576108637	3.4162065556614123	19.0	0.10398774006357668	False	False										YTHDC2	+
chr5	ENSG00000047188.11	112924295	0.0954115236175246	0.0390206581029763	False	False	112924331	ATTT	AAAT	0.10523370366689877	0.07604730243907754	0.16822552851788355	26.0	1.3837927223152042	0.0007734528576108637	3.4162065556614123	19.0	0.10398774006357668	False	False										YTHDC2	+
chr5	ENSG00000047188.11	112962962	0.0263801833467188	0.0362727355865599	False	False	112962981	AT	AT	0.08371183283495824	0.07781279634260012	0.2835920618332992	33.0	1.0758106220265546	0.0007734528576108637	3.4162065556614123	19.0	0.10398774006357668	False	False										YTHDC2	+
chr5	ENSG00000047188.11	112966202	0.0646419699383161	0.05055148081921901	False	False	112966212	A	T	0.12270951665716155	0.07523688164271887	0.10470417888666388	23.0	1.6309755797678902	0.0007734528576108637	3.4162065556614123	19.0	0.10398774006357668	False	False										YTHDC2	+
chr5	ENSG00000047188.11	113008438	0.0871521667797398	0.0446379493246307	False	False	113008448	T	A	0.05525788977008314	0.07657931550007313	0.4715457129258784	27.0	0.7215772223771101	0.0007734528576108637	3.4162065556614123	19.0	0.10398774006357668	False	False										YTHDC2	+
chr5	ENSG00000047188.11	113014714	-0.000993832951262303	0.0141689669713713	False	False	113014747	ATTTT	AAAAT	0.02636386637198446	0.07195655520552824	0.7144784782938676	4.0	0.36638588793865706	0.0007734528576108637	3.4162065556614123	19.0	0.10398774006357668	False	False										YTHDC2	+
chr5	ENSG00000047188.11	113027676	-0.0286860939364894	0.0254911256161779	False	False	113027719	AC	GT	0.015337047295890431	0.07954637111837858	0.8473582222603089	39.0	0.19280637294020977	0.0007734528576108637	3.4162065556614123	19.0	0.10398774006357668	False	False										YTHDC2	+
chr5	ENSG00000171444.13	112754376	0.077807697543009	0.0441677197628746	False	False	112754411	ATC	ATG	0.1544377500652324	0.07148935341064565	0.031995809354732216	6.0	2.160290206824485	0.0005246847362732547	3.5275544687196887	43.0	0.14117305262681878	False	False										MCC	-
chr5	ENSG00000171444.13	112755055	-0.0437376673402658	0.0328103327328212	False	False	112755072	T	A	-0.05087774176164625	0.0728380400743932	0.4857245161617438	9.0	0.698505090330303	0.0005246847362732547	3.5275544687196887	43.0	0.14117305262681878	False	False										MCC	-
chr5	ENSG00000171444.13	112756717	-0.0192850409980345	0.0418705792057628	False	False	112756731	ATTT	AAAT	-0.12444461076581835	0.07375161909829969	0.09325907511276206	16.0	1.6873475089401442	0.0005246847362732547	3.5275544687196887	43.0	0.14117305262681878	False	False										MCC	-
chr5	ENSG00000171444.13	112779689	-0.0274959564317322	0.0362973377976376	False	False	112779719	GT	AC	-0.08514311186810572	0.0759724035921358	0.26397322113188376	25.0	1.1207110456212972	0.0005246847362732547	3.5275544687196887	43.0	0.14117305262681878	False	False										MCC	-
chr5	ENSG00000171444.13	112795523	-0.038353121470309	0.0348990735149332	False	False	112795555	AC	GT	-0.04764107139940192	0.07823710730205549	0.5434172976047952	34.0	0.6089319127747232	0.0005246847362732547	3.5275544687196887	43.0	0.14117305262681878	False	False										MCC	-
chr5	ENSG00000171444.13	112854740	0.00910508472657051	0.0242814305942851	False	False	112854752	T	A	-0.04414076712803544	0.07824970227416853	0.5734604667025462	34.0	0.5641014067168791	0.0005246847362732547	3.5275544687196887	43.0	0.14117305262681878	False	False										MCC	-
chr5	ENSG00000171444.13	112880387	0.0772281880991069	0.0369130625091288	False	False	112880403	T	A	0.14744247451555442	0.07351704116007532	0.046393310045674256	16.0	2.005555068443445	0.0005246847362732547	3.5275544687196887	43.0	0.14117305262681878	False	False										MCC	-
chr5	ENSG00000171444.13	112881055	-0.00552762304433489	0.0222979568838956	False	False	112881099	GTTTT	AAAAC	-0.11737603783457062	0.07185729261020317	0.10401952263901833	6.0	1.633460343006357	0.0005246847362732547	3.5275544687196887	43.0	0.14117305262681878	False	False										MCC	-
chr5	ENSG00000171444.13	112897650	0.0021431682483522697	0.0186996459920776	False	False	112897696	GT	AC	0.07764341373889054	0.08007945652159087	0.33376657391656017	42.0	0.9695796788775217	0.0005246847362732547	3.5275544687196887	43.0	0.14117305262681878	False	False										MCC	-
chr5	ENSG00000171444.13	112898767	0.036833060194014	0.0502145917875037	False	False	112898779	T	A	0.15696709074996207	0.07642307910891838	0.04154201698650497	30.0	2.0539226184049997	0.0005246847362732547	3.5275544687196887	43.0	0.14117305262681878	False	False										MCC	-
chr5	ENSG00000171444.13	112905773	0.00503952495855032	0.0280747905396675	False	False	112905808	ATTTT	AAAAT						0.0005246847362732547	3.5275544687196887	43.0	0.14117305262681878	False	False										MCC	-
chr5	ENSG00000171444.13	112913060	0.0555659053661372	0.0330010538821702	False	False	112913085	GTTT	AAAC	0.059710649793283326	0.07204001486085655	0.4082162668428342	5.0	0.8288539349778442	0.0005246847362732547	3.5275544687196887	43.0	0.14117305262681878	False	False										MCC	-
chr5	ENSG00000171444.13	112914064	-0.00898547710478682	0.0183423604964426	False	False	112914093	GTTTT	AAAAC	-0.056899408003946064	0.07167950063427747	0.4282799507832696	3.0	0.7938030748045767	0.0005246847362732547	3.5275544687196887	43.0	0.14117305262681878	False	False										MCC	-
chr5	ENSG00000171444.13	112924295	-0.104815458539471	0.035103002284547005	False	False	112924331	ATTT	AAAT	-0.1459542325317877	0.07565299984799248	0.055354338442018015	26.0	1.9292590224452377	0.0005246847362732547	3.5275544687196887	43.0	0.14117305262681878	False	False										MCC	-
chr5	ENSG00000171444.13	112266186	-0.0509675352366011	0.0339677206014494	False	False	112266197	T	A	-0.026434458390295176	0.07902931494901162	0.7384484409802277	37.0	0.3344892766355148	0.0005246847362732547	3.5275544687196887	43.0	0.14117305262681878	False	False										MCC	-
chr5	ENSG00000171444.13	112267859	0.0023493959197659897	0.023613627091749998	False	False	112267876	T	A	-0.031762906636730336	0.07577155312516658	0.675592114597734	23.0	0.4191930259666366	0.0005246847362732547	3.5275544687196887	43.0	0.14117305262681878	False	False										MCC	-
chr5	ENSG00000171444.13	112278993	0.00286350357512002	0.0182748964292719	False	False	112279010	ATT	AAT	0.026602267372933718	0.07430310922647625	0.7207428251759039	16.0	0.35802360964263114	0.0005246847362732547	3.5275544687196887	43.0	0.14117305262681878	False	False										MCC	-
chr5	ENSG00000171444.13	112302066	-0.0111347237515608	0.0260607780994624	False	False	112302095	ATTT	AAAT	-0.006451085303774416	0.07179432190088751	0.9284950685842892	3.0	0.08985509066692178	0.0005246847362732547	3.5275544687196887	43.0	0.14117305262681878	False	False										MCC	-
chr5	ENSG00000171444.13	112322030	-0.0220611103352524	0.0389617399098123	False	False	112322050	T	A	-0.01897231142451921	0.07736839517046201	0.8065868345281295	30.0	0.24522043377943203	0.0005246847362732547	3.5275544687196887	43.0	0.14117305262681878	False	False										MCC	-
chr5	ENSG00000171444.13	112336097	-0.0210603417945112	0.0273544327301625	False	False	112336130	AC	GT	-0.03776968257465636	0.07327123902434303	0.6068314502342076	11.0	0.5154776018201095	0.0005246847362732547	3.5275544687196887	43.0	0.14117305262681878	False	False										MCC	-
chr5	ENSG00000171444.13	112364078	0.21796462018438398	0.0604321174543929	True	True	112364088	T	A	0.23563379414136856	0.07050482309215089	0.001001268953303056	7.0	3.3420946795851334	0.0005246847362732547	3.5275544687196887	43.0	0.14117305262681878	False	False										MCC	-
chr5	ENSG00000171444.13	112387422	-0.14492154245762198	0.0515382442404669	False	False	112387446	AAAC	GTTT	-0.15656096975004327	0.07072839573202029	0.02801900407400073	2.0	2.213551829214821	0.0005246847362732547	3.5275544687196887	43.0	0.14117305262681878	False	False										MCC	-
chr5	ENSG00000171444.13	112394843	-0.00809509112080631	0.0186143362867836	False	False	112394854	A	T	-0.016272368371183024	0.07623918947489097	0.8312378391370219	25.0	0.21343837051864584	0.0005246847362732547	3.5275544687196887	43.0	0.14117305262681878	False	False										MCC	-
chr5	ENSG00000171444.13	112395844	-0.0961289556643498	0.0487047927276463	False	False	112395871	GTTT	AAAC	-0.24452080219152905	0.06943765243637574	0.0005344076740344867	2.0	3.521443966089987	0.0005246847362732547	3.5275544687196887	43.0	0.14117305262681878	False	False										MCC	-
chr5	ENSG00000171444.13	112408779	0.0789296522762626	0.0430689655878496	False	False	112408791	T	A	0.10906157967231564	0.07834093239452382	0.1657998532552011	36.0	1.392140434620858	0.0005246847362732547	3.5275544687196887	43.0	0.14117305262681878	False	False										MCC	-
chr5	ENSG00000171444.13	112427581	0.0633921615183087	0.0463977290388664	False	False	112427623	AC	GT	0.0369624953269824	0.07249804984452324	0.6107544017831029	7.0	0.5098412358160097	0.0005246847362732547	3.5275544687196887	43.0	0.14117305262681878	False	False										MCC	-
chr5	ENSG00000171444.13	112437082	0.0718361622619333	0.0452890503981263	False	False	112437092	T	A	0.07441964482573675	0.07273025492318544	0.30751482055632456	9.0	1.023228158684932	0.0005246847362732547	3.5275544687196887	43.0	0.14117305262681878	False	False										MCC	-
chr5	ENSG00000171444.13	112473733	0.0071726549463630405	0.0224445965854267	False	False	112473745	T	A	0.029288135776172376	0.07758175653078593	0.7062744954970686	31.0	0.3775131820397787	0.0005246847362732547	3.5275544687196887	43.0	0.14117305262681878	False	False										MCC	-
chr5	ENSG00000171444.13	112497318	0.0101090602750194	0.0204821696194475	False	False	112497368	GT	AC	0.04750373028975145	0.07616320434040702	0.5336445174985229	25.0	0.6237097125987017	0.0005246847362732547	3.5275544687196887	43.0	0.14117305262681878	False	False										MCC	-
chr5	ENSG00000171444.13	112584837	0.0279533561492714	0.0277204452722672	False	False	112584858	CT	AG	0.011378589386349856	0.07602367016944292	0.8811980084390394	24.0	0.1496716662190743	0.0005246847362732547	3.5275544687196887	43.0	0.14117305262681878	False	False										MCC	-
chr5	ENSG00000171444.13	112601936	-0.0227342010433113	0.0420183742556432	False	False	112601960	AC	GT	0.05076983359982957	0.07207571337360315	0.4820397864519964	5.0	0.7043958529645771	0.0005246847362732547	3.5275544687196887	43.0	0.14117305262681878	False	False										MCC	-
chr5	ENSG00000171444.13	112630870	0.000841784881901426	0.015178319701103999	False	False	112630902	A	T	0.051197921781808896	0.07895326041420117	0.5176179445375026	37.0	0.6484586135292777	0.0005246847362732547	3.5275544687196887	43.0	0.14117305262681878	False	False										MCC	-
chr5	ENSG00000171444.13	112644564	0.0496958043800381	0.0523490652367369	False	False	112644591	AAGG	CCTT	0.14028758840483962	0.07126973474679495	0.05045350407231237	4.0	1.9684034029767237	0.0005246847362732547	3.5275544687196887	43.0	0.14117305262681878	False	False										MCC	-
chr5	ENSG00000171444.13	112665081	0.0260833716510393	0.0386936970268193	False	False	112665099	AC	GT	0.0931776329540017	0.07421133219533291	0.21089880500642624	17.0	1.2555714901970398	0.0005246847362732547	3.5275544687196887	43.0	0.14117305262681878	False	False										MCC	-
chr5	ENSG00000171444.13	112667307	0.0219962367049531	0.0393185885462952	False	False	112667349	GTTTT	AAAAC	0.11876283486174688	0.07165801991401889	0.09908061993473166	5.0	1.6573557991729073	0.0005246847362732547	3.5275544687196887	43.0	0.14117305262681878	False	False										MCC	-
chr5	ENSG00000171444.13	112674757	0.0132609484753525	0.0283971898192865	False	False	112674768	A	T	0.07461438645969591	0.07474423405416683	0.31950707055160793	19.0	0.9982627744318469	0.0005246847362732547	3.5275544687196887	43.0	0.14117305262681878	False	False										MCC	-
chr5	ENSG00000171444.13	112682310	0.00903451870162752	0.0329424500454737	False	False	112682344	AAC	GTT	0.06215178501273425	0.07418571423659742	0.4032555701225249	16.0	0.8377864343870323	0.0005246847362732547	3.5275544687196887	43.0	0.14117305262681878	False	False										MCC	-
chr5	ENSG00000171444.13	112695892	-0.00587537979072374	0.0323674068671391	False	False	112695902	A	T	0.11320773983083585	0.07364840768189823	0.1259962916353832	15.0	1.5371376434885333	0.0005246847362732547	3.5275544687196887	43.0	0.14117305262681878	False	False										MCC	-
chr5	ENSG00000171444.13	112704320	-0.0074204761360346	0.0237769468903055	False	False	112704330	T	A	0.08644078981367151	0.07384748129568422	0.2433176066084148	15.0	1.170531320730681	0.0005246847362732547	3.5275544687196887	43.0	0.14117305262681878	False	False										MCC	-
chr5	ENSG00000171444.13	112712272	-0.0404403393403439	0.0515472660740389	False	False	112712304	AC	GT	-0.17261314169870484	0.07467187622860055	0.021970473172162868	23.0	2.3116218637692563	0.0005246847362732547	3.5275544687196887	43.0	0.14117305262681878	False	False										MCC	-
chr5	ENSG00000171444.13	112716197	0.000351445305752009	0.0215608488056908	False	False	112716223	ATTC	AATG	-0.00436356460635224	0.07179513233736556	0.9515985772415464	3.0	0.06077800074032645	0.0005246847362732547	3.5275544687196887	43.0	0.14117305262681878	False	False										MCC	-
chr5	ENSG00000171444.13	112722492	0.0075587621799852595	0.0385895674453556	False	False	112722518	ACACAT	ATGTGT	-0.07526018051648428	0.07625503167095375	0.3250597983928132	26.0	0.9869536326630572	0.0005246847362732547	3.5275544687196887	43.0	0.14117305262681878	False	False										MCC	-
chr5	ENSG00000171444.13	112737467	-0.0146574104699423	0.0397273026437012	False	False	112737485	AT	AT	0.05724110544297058	0.07679695259639341	0.4570916157495726	28.0	0.7453564693354613	0.0005246847362732547	3.5275544687196887	43.0	0.14117305262681878	False	False										MCC	-
chr5	ENSG00000212122.3	112754376	-0.004701717882409221	0.0233588197131984	False	False	112754411	ATC	ATG	-0.08222056375133548	0.07211246956299144	0.2556426958201046	6.0	1.1401712387552398	0.03313293282311501	2.1467985159739666	14.0	0.906747021105494	False	False										TSSK1B	-
chr5	ENSG00000212122.3	112755055	0.00330952944289495	0.0272037328202228	False	False	112755072	T	A	0.03266210972732828	0.07289358268562145	0.6546118630785921	9.0	0.4480793579346322	0.03313293282311501	2.1467985159739666	14.0	0.906747021105494	False	False										TSSK1B	-
chr5	ENSG00000212122.3	112756717	0.0435373201340138	0.0378041646337916	True	False	112756731	ATTT	AAAT	0.036902502649339315	0.0742787866811169	0.6199253622238475	16.0	0.49681078943526474	0.03313293282311501	2.1467985159739666	14.0	0.906747021105494	False	False										TSSK1B	-
chr5	ENSG00000212122.3	112779689	0.00277647855197791	0.0193024309543074	False	False	112779719	GT	AC	-0.0826177062702003	0.07598861277186313	0.27845288889307995	25.0	1.0872379854892125	0.03313293282311501	2.1467985159739666	14.0	0.906747021105494	False	False										TSSK1B	-
chr5	ENSG00000212122.3	112795523	-0.035785306207626995	0.0416856029046308	False	False	112795555	AC	GT	-0.07444057082289911	0.07810872559976498	0.34198203714455433	34.0	0.9530378360586528	0.03313293282311501	2.1467985159739666	14.0	0.906747021105494	False	False										TSSK1B	-
chr5	ENSG00000212122.3	112854740	0.000172252603424011	0.0294439540531965	False	False	112854752	T	A	-0.0484046811398344	0.07823423171036684	0.536967905538441	34.0	0.6187148525856909	0.03313293282311501	2.1467985159739666	14.0	0.906747021105494	False	False										TSSK1B	-
chr5	ENSG00000212122.3	112674757	-0.0163310410550358	0.0255933872286802	False	False	112674768	A	T	-0.039127224051611335	0.07489577253404894	0.6020258911320864	19.0	0.5224223307640415	0.03313293282311501	2.1467985159739666	14.0	0.906747021105494	False	False										TSSK1B	-
chr5	ENSG00000212122.3	112682310	-0.019285457007516996	0.029090128553966	False	False	112682344	AAC	GTT	0.0022954196935816764	0.07432921880541575	0.97539783435028	16.0	0.030881794945145157	0.03313293282311501	2.1467985159739666	14.0	0.906747021105494	False	False										TSSK1B	-
chr5	ENSG00000212122.3	112695892	-0.0262999816639099	0.0300196264242591	False	False	112695902	A	T	-0.04516061186934052	0.07404930489673779	0.5427071591430466	15.0	0.6098721916744158	0.03313293282311501	2.1467985159739666	14.0	0.906747021105494	False	False										TSSK1B	-
chr5	ENSG00000212122.3	112712272	-0.0030533603302019398	0.0308063009019813	False	False	112712304	AC	GT	-0.1247185837008811	0.07521789324905047	0.09909952507582018	23.0	1.6580972733167518	0.03313293282311501	2.1467985159739666	14.0	0.906747021105494	False	False										TSSK1B	-
chr5	ENSG00000212122.3	112716197	-0.0107370018366857	0.0341624707824171	False	False	112716223	ATTC	AATG	-0.1393545582549654	0.07109527175157816	0.05141491936295912	3.0	1.960110072325197	0.03313293282311501	2.1467985159739666	14.0	0.906747021105494	False	False										TSSK1B	-
chr5	ENSG00000212122.3	112722492	0.0164593393643291	0.0265100263528971	False	False	112722518	ACACAT	ATGTGT	-0.012040071172972708	0.07646636827845807	0.8750714279501162	26.0	0.15745577361707408	0.03313293282311501	2.1467985159739666	14.0	0.906747021105494	False	False										TSSK1B	-
chr5	ENSG00000212122.3	112737467	-0.027321252592431	0.0306781457130525	False	False	112737485	AT	AT	0.026180925345765316	0.07689670929424906	0.7339264050348491	28.0	0.34046873508699455	0.03313293282311501	2.1467985159739666	14.0	0.906747021105494	False	False										TSSK1B	-
chr5	ENSG00000048140.13	175999392	0.00933697912366293	0.0202464790302535	False	False	175999426	AAAT	ATTT	0.09789681051942103	0.07376887780333471	0.18614642730810102	15.0	1.3270746883314473	0.0227096993457902	2.2965038687032506	16.0	0.7910369078935368	False	False										TSPAN17	+
chr5	ENSG00000048140.13	176007109	0.0239653649657172	0.0290626378114192	False	False	176007188	AC	GT	0.024605780650051583	0.0749304754744263	0.7430092209281192	19.0	0.32838148289142394	0.0227096993457902	2.2965038687032506	16.0	0.7910369078935368	False	False										TSPAN17	+
chr5	ENSG00000048140.13	176015205	-0.0303146297531116	0.04009895370017	False	False	176015216	GT	AC	-0.05484793484904885	0.07150369199873685	0.4439709526274568	2.0	0.7670643755013066	0.0227096993457902	2.2965038687032506	16.0	0.7910369078935368	False	False										TSPAN17	+
chr5	ENSG00000048140.13	176015703	0.00015550475473920402	0.0260004801839603	False	False	176015740	GT	AC	0.08544147025183065	0.07531646585901787	0.2581645623372206	22.0	1.134432813294312	0.0227096993457902	2.2965038687032506	16.0	0.7910369078935368	False	False										TSPAN17	+
chr5	ENSG00000048140.13	176041470	0.00559439607162465	0.0195234828710084	False	False	176041485	G	C	0.018280065238680743	0.07601588817857292	0.8102452996256313	24.0	0.2404769012990821	0.0227096993457902	2.2965038687032506	16.0	0.7910369078935368	False	False										TSPAN17	+
chr5	ENSG00000048140.13	176049491	0.000284892660987947	0.0305410174742729	False	False	176049525	AAAAC	GTTTT	-0.005933141080378956	0.0725463480831	0.9349044533033872	7.0	0.08178414540705335	0.0227096993457902	2.2965038687032506	16.0	0.7910369078935368	False	False										TSPAN17	+
chr5	ENSG00000048140.13	176053337	-0.0060652589346497105	0.0350618152054484	False	False	176053364	GT	AC	-0.016445381767836983	0.07234767530895518	0.8204254815112432	6.0	0.22731043807016943	0.0227096993457902	2.2965038687032506	16.0	0.7910369078935368	False	False										TSPAN17	+
chr5	ENSG00000048140.13	176060215	-0.0188761412305836	0.0244047655982276	False	False	176060245	GTTT	AAAC	-0.008252010421081743	0.07351895891992978	0.9107521940207156	12.0	0.11224329808681172	0.0227096993457902	2.2965038687032506	16.0	0.7910369078935368	False	False										TSPAN17	+
chr5	ENSG00000048140.13	176086913	0.0151280331471995	0.0379331323630565	False	False	176086940	ATCC	ATGG	0.01947555599150064	0.07390810653492798	0.7924536713768683	14.0	0.2635104172543881	0.0227096993457902	2.2965038687032506	16.0	0.7910369078935368	False	False										TSPAN17	+
chr5	ENSG00000048140.13	176094052	0.0107858055816728	0.0227263388088191	False	False	176094062	A	T	0.0898731961831008	0.07362298021974004	0.2237618151423658	14.0	1.220722061438688	0.0227096993457902	2.2965038687032506	16.0	0.7910369078935368	False	False										TSPAN17	+
chr5	ENSG00000048140.13	176101580	-0.000172260229765575	0.0159712771442882	False	False	176101594	A	T	-0.06995729097666414	0.07218018384205094	0.33366933437678137	6.0	0.9692035577208966	0.0227096993457902	2.2965038687032506	16.0	0.7910369078935368	False	False										TSPAN17	+
chr5	ENSG00000048140.13	176112059	0.0115778443278479	0.0256532625705271	False	False	176112074	A	T	0.044483780239796815	0.07305485424565124	0.543323555796949	10.0	0.6089093010878851	0.0227096993457902	2.2965038687032506	16.0	0.7910369078935368	False	False										TSPAN17	+
chr5	ENSG00000048140.13	176126628	0.0680372420635281	0.0310476371496404	True	False	176126665	ATTT	AAAT	0.12186243966990508	0.07297350669926422	0.09661946157577	12.0	1.6699545517542436	0.0227096993457902	2.2965038687032506	16.0	0.7910369078935368	False	False										TSPAN17	+
chr5	ENSG00000048140.13	176138463	0.00295923131793199	0.0152334194391895	False	False	176138483	AT	AT	0.051839222431141495	0.07659337611575961	0.4994459056714509	27.0	0.6768107773809858	0.0227096993457902	2.2965038687032506	16.0	0.7910369078935368	False	False										TSPAN17	+
chr5	ENSG00000048140.13	176143009	-0.0157452490531313	0.0281573226142398	False	False	176143035	GTTT	AAAC	-0.08310446706801297	0.07173257935339347	0.2480786381754048	4.0	1.1585316995028916	0.0227096993457902	2.2965038687032506	16.0	0.7910369078935368	False	False										TSPAN17	+
chr5	ENSG00000074276.6	175999392	-0.009294686336472421	0.0258552009378174	False	False	175999426	AAAT	ATTT	0.03084233524211854	0.07408966762048783	0.6776927657999605	15.0	0.4162838926488825	0.0554774475414301	1.927543866064282	23.0	1.0	False	False										CDHR2	+
chr5	ENSG00000074276.6	176004852	-0.000387693272193811	0.0136551548650288	False	False	176004887	GT	AC	-0.006024155278829783	0.07161018798571628	0.9330439229902884	2.0	0.08412427684216373	0.0554774475414301	1.927543866064282	23.0	1.0	False	False										CDHR2	+
chr5	ENSG00000074276.6	176007109	0.0139219948643872	0.027563604602064	True	False	176007188	AC	GT	-0.034775732056666286	0.07490783282350498	0.6430381248440347	19.0	0.4642469384824356	0.0554774475414301	1.927543866064282	23.0	1.0	False	False										CDHR2	+
chr5	ENSG00000074276.6	176015205	-0.00996724150846208	0.0227864990882869	False	False	176015216	GT	AC	0.0014360308366543064	0.07161141356585322	0.9840215171787899	2.0	0.02005309998990238	0.0554774475414301	1.927543866064282	23.0	1.0	False	False										CDHR2	+
chr5	ENSG00000074276.6	176015703	0.00502550240521976	0.0197424679034195	False	False	176015740	GT	AC	0.0062547145779686345	0.07559141593539191	0.9341498914779056	22.0	0.0827437150180458	0.0554774475414301	1.927543866064282	23.0	1.0	False	False										CDHR2	+
chr5	ENSG00000074276.6	176041470	-0.00938367706833269	0.0227680226597511	False	False	176041485	G	C	0.033116397459109034	0.0759868905722565	0.6635126402014829	24.0	0.4358172470239246	0.0554774475414301	1.927543866064282	23.0	1.0	False	False										CDHR2	+
chr5	ENSG00000074276.6	176049491	0.0025945346110137	0.0169593766625863	False	False	176049525	AAAAC	GTTTT	0.032730435702606295	0.07250875513665178	0.6522162493402964	7.0	0.4513997742882458	0.0554774475414301	1.927543866064282	23.0	1.0	False	False										CDHR2	+
chr5	ENSG00000074276.6	176053337	0.0034372163535033896	0.0172333317521947	False	False	176053364	GT	AC	0.04129302993262387	0.07229574533906409	0.5685570865403216	6.0	0.5711681889295317	0.0554774475414301	1.927543866064282	23.0	1.0	False	False										CDHR2	+
chr5	ENSG00000074276.6	176060215	-0.004247980698489411	0.0162120529811101	False	False	176060245	GTTT	AAAC	-0.05547169131521574	0.07340825829758173	0.4508140707868084	12.0	0.7556600933146391	0.0554774475414301	1.927543866064282	23.0	1.0	False	False										CDHR2	+
chr5	ENSG00000074276.6	176086913	-0.0012972426266167599	0.0147422073238391	False	False	176086940	ATCC	ATGG	-0.006392674885260574	0.07392061661840267	0.9311791887075072	14.0	0.08648027002076043	0.0554774475414301	1.927543866064282	23.0	1.0	False	False										CDHR2	+
chr5	ENSG00000074276.6	176094052	0.0021735457150540197	0.0257502286349493	False	False	176094062	A	T	0.07175663286685025	0.07373156843457895	0.3317313401336163	14.0	0.9732145184259705	0.0554774475414301	1.927543866064282	23.0	1.0	False	False										CDHR2	+
chr5	ENSG00000074276.6	176101580	0.00162353518776151	0.0136798270610041	False	False	176101594	A	T	0.03187974793428115	0.07232068207554795	0.6598483969127538	6.0	0.44081094120460296	0.0554774475414301	1.927543866064282	23.0	1.0	False	False										CDHR2	+
chr5	ENSG00000074276.6	176112059	0.000137725665705617	0.0157884279372193	False	False	176112074	A	T	0.034797356763660595	0.07308295572095101	0.6345339786806815	10.0	0.4761350498264684	0.0554774475414301	1.927543866064282	23.0	1.0	False	False										CDHR2	+
chr5	ENSG00000074276.6	175884655	-0.0030315319354252603	0.0199001875693235	False	False	175884676	GT	AC	0.09538704732581912	0.07240762446342444	0.1893121359255432	8.0	1.3173619219340964	0.0554774475414301	1.927543866064282	23.0	1.0	False	False										CDHR2	+
chr5	ENSG00000074276.6	175888020	0.0036569903926526397	0.0308068311779963	False	False	175888031	T	A	-0.04364417898863195	0.08024539724074649	0.587302835158639	42.0	0.5438838922772582	0.0554774475414301	1.927543866064282	23.0	1.0	False	False										CDHR2	+
chr5	ENSG00000074276.6	175888486	-0.0123272584987705	0.0328684760869846	False	False	175888511	T	A	-0.14182496599762906	0.07357807440575223	0.0554774475414301	16.0	1.927543866064282	0.0554774475414301	1.927543866064282	23.0	1.0	True	False	176121681.0	0.05407765356803761	0.2301129390577477	chr5:176121681						CDHR2	+
chr5	ENSG00000074276.6	175909897	-0.005796751048479471	0.0173335377665878	False	False	175909919	GTT	AAC	-0.05487714468296535	0.07168762776227655	0.4449019639095747	3.0	0.7655037053945142	0.0554774475414301	1.927543866064282	23.0	1.0	False	False										CDHR2	+
chr5	ENSG00000074276.6	175913675	0.0035677235576608	0.0282323225681821	False	False	175913689	T	A	-0.08218912512319318	0.07173804345906097	0.2533445418800488	4.0	1.1456839517807085	0.0554774475414301	1.927543866064282	23.0	1.0	False	False										CDHR2	+
chr5	ENSG00000074276.6	175916288	0.00451712670053831	0.0176617403754122	False	False	175916302	C	G	-0.022895785785868192	0.07214986511715152	0.7513331044620005	5.0	0.3173365015816972	0.0554774475414301	1.927543866064282	23.0	1.0	False	False										CDHR2	+
chr5	ENSG00000074276.6	175927263	0.0116134191053992	0.0267063234527245	False	False	175927281	AG	CT	0.1402823375561554	0.07319115125268066	0.05683961015938455	14.0	1.9166570706321209	0.0554774475414301	1.927543866064282	23.0	1.0	False	False										CDHR2	+
chr5	ENSG00000074276.6	175933691	0.00029158974372869904	0.0213709039683395	False	False	175933721	GT	AC	-0.10929841250520124	0.0717364191932233	0.12925124297159346	5.0	1.5236112107966258	0.0554774475414301	1.927543866064282	23.0	1.0	False	False										CDHR2	+
chr5	ENSG00000074276.6	175942597	-0.0038598915457403	0.0173814210723322	False	False	175942654	GT	AC	-0.05897276218922744	0.07795097792373687	0.4504129968577372	33.0	0.7565365279563687	0.0554774475414301	1.927543866064282	23.0	1.0	False	False										CDHR2	+
chr5	ENSG00000074276.6	175946267	0.0019404789894594	0.0141501954884148	False	False	175946289	T	A	0.05319364307451042	0.07282923908444648	0.4660619022585608	9.0	0.730388560188466	0.0554774475414301	1.927543866064282	23.0	1.0	False	False										CDHR2	+
chr5	ENSG00000074317.6	175999392	0.00210431809098512	0.0228266297222004	False	False	175999426	AAAT	ATTT	0.08705785159515553	0.07384349839600399	0.23995672971747325	15.0	1.1789508011698784	0.23995672971747325	1.1789508011698784	16.0	1.0	True	False	176068947.0	0.4158003040496764	0.5764847724180561	chr5:176068947						SNCB	-
chr5	ENSG00000074317.6	176004852	0.009554507095422429	0.022720085085474	False	False	176004887	GT	AC	0.059059714320748226	0.0714864860868679	0.4097195353306452	2.0	0.8261661406742095	0.23995672971747325	1.1789508011698784	16.0	1.0	False	False										SNCB	-
chr5	ENSG00000074317.6	176007109	0.004116030137539879	0.0176124740565652	False	False	176007188	AC	GT	0.04259826730924121	0.07488513254665102	0.5701762425983223	19.0	0.5688481259307896	0.23995672971747325	1.1789508011698784	16.0	1.0	False	False										SNCB	-
chr5	ENSG00000074317.6	176015205	-0.00180149284890271	0.0146972007003059	False	False	176015216	GT	AC	-0.02587810227935452	0.07158750513460442	0.7181252311502537	2.0	0.3614890926942696	0.23995672971747325	1.1789508011698784	16.0	1.0	False	False										SNCB	-
chr5	ENSG00000074317.6	176015703	-0.0204014703677734	0.0400399973517247	False	False	176015740	GT	AC	-0.050332463982000135	0.07549708198976023	0.5058539743933791	22.0	0.6666809187251342	0.23995672971747325	1.1789508011698784	16.0	1.0	False	False										SNCB	-
chr5	ENSG00000074317.6	176041470	0.005270698925171929	0.0215089836865437	False	False	176041485	G	C	0.009531938772859409	0.07602513815104676	0.9003692687868567	24.0	0.1253787760822131	0.23995672971747325	1.1789508011698784	16.0	1.0	False	False										SNCB	-
chr5	ENSG00000074317.6	176049491	-0.00165021131140134	0.0168429251672829	False	False	176049525	AAAAC	GTTTT	-0.06464314317369364	0.07239588764275379	0.3730339303949105	7.0	0.8929118114095514	0.23995672971747325	1.1789508011698784	16.0	1.0	False	False										SNCB	-
chr5	ENSG00000074317.6	176053337	-0.0168823142880048	0.0355505392658261	False	False	176053364	GT	AC	-0.030639992141492357	0.0723234876319878	0.6722963024443831	6.0	0.42365202708975364	0.23995672971747325	1.1789508011698784	16.0	1.0	False	False										SNCB	-
chr5	ENSG00000074317.6	176060215	0.00041584235728798997	0.0176668485194697	False	False	176060245	GTTT	AAAC	0.06496954667651895	0.07336612952982649	0.3770083985577611	12.0	0.8855523262966467	0.23995672971747325	1.1789508011698784	16.0	1.0	False	False										SNCB	-
chr5	ENSG00000074317.6	176086913	0.00166696328833792	0.0164771406485264	False	False	176086940	ATCC	ATGG	0.04538826247911189	0.07384594456047006	0.5395595964776034	14.0	0.6146344629926821	0.23995672971747325	1.1789508011698784	16.0	1.0	False	False										SNCB	-
chr5	ENSG00000074317.6	176094052	-0.00732848061867642	0.0217869133723848	False	False	176094062	A	T	-0.030394513260670056	0.07388797359803748	0.6812903582641381	14.0	0.41135941047755786	0.23995672971747325	1.1789508011698784	16.0	1.0	False	False										SNCB	-
chr5	ENSG00000074317.6	176101580	-0.00265451276427905	0.0148921728604579	False	False	176101594	A	T	0.02276355845611064	0.07233871102027918	0.7533479839652555	6.0	0.3146801779441326	0.23995672971747325	1.1789508011698784	16.0	1.0	False	False										SNCB	-
chr5	ENSG00000074317.6	176112059	-0.00167718342004471	0.0211704579939198	False	False	176112074	A	T	0.007297621552021858	0.07312529518089085	0.9206130848387784	10.0	0.09979613120151722	0.23995672971747325	1.1789508011698784	16.0	1.0	False	False										SNCB	-
chr5	ENSG00000074317.6	176126628	0.0119922980872851	0.02052000866411	True	False	176126665	ATTT	AAAT	0.02378609505814169	0.07350066084210675	0.7465932284379159	12.0	0.3236174312668929	0.23995672971747325	1.1789508011698784	16.0	1.0	False	False										SNCB	-
chr5	ENSG00000074317.6	176138463	0.00575477122340915	0.0214879644299088	False	False	176138483	AT	AT	0.004124611040582525	0.07669584648558095	0.9571745415673014	27.0	0.05377880588824278	0.23995672971747325	1.1789508011698784	16.0	1.0	False	False										SNCB	-
chr5	ENSG00000074317.6	176143009	0.0006603002918407019	0.0139853908379717	False	False	176143035	GTTT	AAAC	-0.05695434720258731	0.0718647334126419	0.42902974379395853	4.0	0.79252151226332	0.23995672971747325	1.1789508011698784	16.0	1.0	False	False										SNCB	-
chr5	ENSG00000113194.8	175999392	-0.00212035713006698	0.0157992570446212	False	False	175999426	AAAT	ATTT	-0.08266632795337436	0.0738712228993959	0.26458931668894337	15.0	1.1190599628485423	0.01918116638470966	2.361618219309303	19.0	0.7920398973535165	False	False										FAF2	+
chr5	ENSG00000113194.8	176004852	-0.00292578319685505	0.0133495556107221	False	False	176004887	GT	AC	-0.008298430469864875	0.07160902163661015	0.9078627262962032	2.0	0.1158852652948731	0.01918116638470966	2.361618219309303	19.0	0.7920398973535165	False	False										FAF2	+
chr5	ENSG00000113194.8	176007109	0.0160873767611769	0.0359109540493007	False	False	176007188	AC	GT	0.1576999792745305	0.07401528526226188	0.03449177051656847	19.0	2.1306407009814885	0.01918116638470966	2.361618219309303	19.0	0.7920398973535165	False	False										FAF2	+
chr5	ENSG00000113194.8	176015703	0.0059836082399207105	0.0229382511295066	False	False	176015740	GT	AC	0.1058257196513906	0.07516841726835873	0.16094990870400416	22.0	1.407848182749176	0.01918116638470966	2.361618219309303	19.0	0.7920398973535165	False	False										FAF2	+
chr5	ENSG00000113194.8	175782415	0.00348770882018647	0.0164058175641957	False	False	175782428	A	T	-0.02683157475428442	0.07853913338467694	0.7330696998189908	35.0	0.3416331909707484	0.01918116638470966	2.361618219309303	19.0	0.7920398973535165	False	False										FAF2	+
chr5	ENSG00000113194.8	175830446	0.023904663257957	0.032226618895033	True	False	175830473	T	A	0.0558555763339145	0.07262574042615061	0.4428011838972886	8.0	0.769087874439107	0.01918116638470966	2.361618219309303	19.0	0.7920398973535165	False	False										FAF2	+
chr5	ENSG00000113194.8	175856719	0.00122303214850025	0.0166287281212085	False	False	175856735	AC	GT	0.05446114540147362	0.07150520811734933	0.44719572614136505	2.0	0.7616388628936764	0.01918116638470966	2.361618219309303	19.0	0.7920398973535165	False	False										FAF2	+
chr5	ENSG00000113194.8	175864418	-0.0067175492319256295	0.0212385162975772	False	False	175864466	GT	AC	-0.05464284485578956	0.08046190352502583	0.4980847054691962	43.0	0.6791144934670127	0.01918116638470966	2.361618219309303	19.0	0.7920398973535165	False	False										FAF2	+
chr5	ENSG00000113194.8	175884655	-0.004174151232480479	0.0198508230501309	False	False	175884676	GT	AC	-0.11472750475400502	0.0722589991705293	0.11401979418390902	8.0	1.5877261804201188	0.01918116638470966	2.361618219309303	19.0	0.7920398973535165	False	False										FAF2	+
chr5	ENSG00000113194.8	175888020	0.005159312785289629	0.0260467548397571	False	False	175888031	T	A	0.07199709449817435	0.08011348476496281	0.3702123638851781	42.0	0.8986888375833312	0.01918116638470966	2.361618219309303	19.0	0.7920398973535165	False	False										FAF2	+
chr5	ENSG00000113194.8	175888486	0.00956852570674715	0.0297104844796331	False	False	175888511	T	A	0.03324018788291065	0.07428833961541323	0.6550864614720316	16.0	0.447448254396226	0.01918116638470966	2.361618219309303	19.0	0.7920398973535165	False	False										FAF2	+
chr5	ENSG00000113194.8	175909897	-0.004431216593844421	0.0183580063625934	False	False	175909919	GTT	AAC	-0.1176958178210831	0.07129681296167385	0.10040009317648926	3.0	1.6507865209115502	0.01918116638470966	2.361618219309303	19.0	0.7920398973535165	False	False										FAF2	+
chr5	ENSG00000113194.8	175913675	0.0149386114796676	0.0350361197496832	False	False	175913689	T	A	0.06714077274613861	0.07181914954684715	0.3510292008379213	4.0	0.9348589223037671	0.01918116638470966	2.361618219309303	19.0	0.7920398973535165	False	False										FAF2	+
chr5	ENSG00000113194.8	175916288	0.008552844921872079	0.0219708679216389	False	False	175916302	C	G	0.10579936557395564	0.07176373613593615	0.14204574483713955	5.0	1.4742733763686522	0.01918116638470966	2.361618219309303	19.0	0.7920398973535165	False	False										FAF2	+
chr5	ENSG00000113194.8	175927263	0.0090418806695236	0.0232282590146532	False	False	175927281	AG	CT	0.13581911527453666	0.07323713889316709	0.06527503164464023	14.0	1.8545114859369305	0.01918116638470966	2.361618219309303	19.0	0.7920398973535165	False	False										FAF2	+
chr5	ENSG00000113194.8	175933691	0.00311599607825975	0.0150115395994411	False	False	175933721	GT	AC	0.0340219461517198	0.07212700413088081	0.6376801043731708	5.0	0.4716949852788004	0.01918116638470966	2.361618219309303	19.0	0.7920398973535165	False	False										FAF2	+
chr5	ENSG00000113194.8	175942597	0.0020641340776161	0.0152666937972772	False	False	175942654	GT	AC	0.057516726385060876	0.07795761145687223	0.4616934661940728	33.0	0.7377948773723054	0.01918116638470966	2.361618219309303	19.0	0.7920398973535165	False	False										FAF2	+
chr5	ENSG00000113194.8	175946267	-0.0058264499876008605	0.0177485885481717	False	False	175946289	T	A	-0.09522048579697144	0.07260110554974818	0.19126911007061592	9.0	1.3115569670178628	0.01918116638470966	2.361618219309303	19.0	0.7920398973535165	False	False										FAF2	+
chr5	ENSG00000146083.7	175999392	0.00785274883861261	0.021731274730127	False	False	175999426	AAAT	ATTT	-0.057618550730842925	0.07400178578969678	0.43722044567410745	15.0	0.7786102742788826	0.00016081684009999832	3.852916673487334	21.0	0.034885951913339194	False	False										RNF44	-
chr5	ENSG00000146083.7	176004852	-0.0228987805670889	0.0252338182143268	False	False	176004887	GT	AC	-0.034139602886280436	0.07156974319572043	0.6338879576418628	2.0	0.47701167227776	0.00016081684009999832	3.852916673487334	21.0	0.034885951913339194	False	False										RNF44	-
chr5	ENSG00000146083.7	176007109	0.00860360360797702	0.0359559673714926	False	False	176007188	AC	GT	0.1635667202099101	0.07394372017306422	0.02823633857979114	19.0	2.212043427448396	0.00016081684009999832	3.852916673487334	21.0	0.034885951913339194	False	False										RNF44	-
chr5	ENSG00000146083.7	176015205	-0.0121331715471867	0.0465356973956292	False	False	176015216	GT	AC	-0.16880872427265678	0.07058377872082178	0.017725222132870873	2.0	2.39160792085589	0.00016081684009999832	3.852916673487334	21.0	0.034885951913339194	False	False										RNF44	-
chr5	ENSG00000146083.7	176015703	-0.0133393539281274	0.0211844280520071	False	False	176015740	GT	AC	0.01993999376395527	0.07557786511363887	0.7922184268492001	22.0	0.2638337790300572	0.00016081684009999832	3.852916673487334	21.0	0.034885951913339194	False	False										RNF44	-
chr5	ENSG00000146083.7	176041470	-0.0038922662903582103	0.015380227825897999	False	False	176041485	G	C	-0.08062246313384429	0.07578109706947628	0.28886296352092444	24.0	1.0638861965792001	0.00016081684009999832	3.852916673487334	21.0	0.034885951913339194	False	False										RNF44	-
chr5	ENSG00000146083.7	176049491	0.0651392362818541	0.0693837992889655	False	False	176049525	AAAAC	GTTTT	0.2402938234506709	0.0704219941126147	0.0007873826646505126	7.0	3.412198510970979	0.00016081684009999832	3.852916673487334	21.0	0.034885951913339194	False	False										RNF44	-
chr5	ENSG00000146083.7	176053337	0.0169842036858146	0.0290846340863288	False	False	176053364	GT	AC	0.15832206095869875	0.07144485388514041	0.02787216203274542	6.0	2.2160037056444684	0.00016081684009999832	3.852916673487334	21.0	0.034885951913339194	False	False										RNF44	-
chr5	ENSG00000146083.7	175856719	0.0011179885695841	0.0132262609543101	False	False	175856735	AC	GT	-0.038886084406006036	0.07155732406885568	0.5874574661421312	2.0	0.5434256368864226	0.00016081684009999832	3.852916673487334	21.0	0.034885951913339194	False	False										RNF44	-
chr5	ENSG00000146083.7	175864418	-0.0034893581026806	0.0155178217612842	False	False	175864466	GT	AC	-0.0024169117804714968	0.08058206104296085	0.9761113318722252	43.0	0.029993174028931383	0.00016081684009999832	3.852916673487334	21.0	0.034885951913339194	False	False										RNF44	-
chr5	ENSG00000146083.7	175884655	0.0041086557297256	0.0155096349863004	False	False	175884676	GT	AC	-0.027142963351935896	0.0727124968168185	0.7093497876619452	8.0	0.3732915872812896	0.00016081684009999832	3.852916673487334	21.0	0.034885951913339194	False	False										RNF44	-
chr5	ENSG00000146083.7	175888020	-0.0561334961667603	0.0314826018377842	True	False	175888031	T	A	-0.1110618553591439	0.07982502090900923	0.16612325064781155	42.0	1.3913163328292872	0.00016081684009999832	3.852916673487334	21.0	0.034885951913339194	False	False										RNF44	-
chr5	ENSG00000146083.7	175888486	0.00510939870042196	0.0267247716550793	False	False	175888511	T	A	0.06928392195262201	0.07415079969090255	0.35136041867520296	16.0	0.9343651348526502	0.00016081684009999832	3.852916673487334	21.0	0.034885951913339194	False	False										RNF44	-
chr5	ENSG00000146083.7	175909897	-0.0115006445926427	0.0276341620027222	False	False	175909919	GTT	AAC	-0.1439824825953416	0.07104772044870364	0.04407631561661558	3.0	2.0265602004683143	0.00016081684009999832	3.852916673487334	21.0	0.034885951913339194	False	False										RNF44	-
chr5	ENSG00000146083.7	175913675	-0.0455549974643883	0.0293362920055821	False	False	175913689	T	A	-0.08633870023296203	0.07171278453318504	0.23008291279438625	4.0	1.2039513009428446	0.00016081684009999832	3.852916673487334	21.0	0.034885951913339194	False	False										RNF44	-
chr5	ENSG00000146083.7	175916288	-0.00277971758149067	0.0170376528505265	False	False	175916302	C	G	0.06033482428023493	0.07203730619801105	0.4033250032592234	5.0	0.8375497011838676	0.00016081684009999832	3.852916673487334	21.0	0.034885951913339194	False	False										RNF44	-
chr5	ENSG00000146083.7	175927263	-0.0038030069348834795	0.0164220290986511	False	False	175927281	AG	CT	0.012677348316747413	0.07391618665351328	0.8640124503927983	14.0	0.17150977195527242	0.00016081684009999832	3.852916673487334	21.0	0.034885951913339194	False	False										RNF44	-
chr5	ENSG00000146083.7	175933691	-0.00946505735417864	0.0176472193076934	False	False	175933721	GT	AC	-0.04707796928841102	0.07208876417912387	0.5145016771567612	5.0	0.6530555742561099	0.00016081684009999832	3.852916673487334	21.0	0.034885951913339194	False	False										RNF44	-
chr5	ENSG00000146083.7	175942597	0.0128937807964677	0.0208035333032904	False	False	175942654	GT	AC	-0.014458135612663696	0.07807871896731446	0.8533215004388899	33.0	0.1851738323052688	0.00016081684009999832	3.852916673487334	21.0	0.034885951913339194	False	False										RNF44	-
chr5	ENSG00000146083.7	175946267	-0.0109822835387151	0.0221303011635707	False	False	175946289	T	A	-0.09608838596455574	0.07259502291138045	0.18723583040830144	9.0	1.3236222279570673	0.00016081684009999832	3.852916673487334	21.0	0.034885951913339194	False	False										RNF44	-
chr5	ENSG00000169258.6	175999392	0.0157082502539146	0.0513589340008354	False	False	175999426	AAAT	ATTT										False	False										GPRIN1	-
chr5	ENSG00000169258.6	176004852	-0.0145904866185868	0.0541533015770843	False	False	176004887	GT	AC										False	False										GPRIN1	-
chr5	ENSG00000169258.6	176007109	-0.0148981204591185	0.0479837503417319	False	False	176007188	AC	GT										False	False										GPRIN1	-
chr5	ENSG00000169258.6	176015205	0.0018890544252824601	0.0384713275564122	False	False	176015216	GT	AC										False	False										GPRIN1	-
chr5	ENSG00000169258.6	176015703	-0.0477773913189753	0.0765016384219614	True	False	176015740	GT	AC										False	False										GPRIN1	-
chr5	ENSG00000169258.6	176041470	0.0234670884179971	0.0518309013785603	False	False	176041485	G	C										False	False										GPRIN1	-
chr5	ENSG00000169258.6	176049491	0.0228475762589943	0.0533491804928887	False	False	176049525	AAAAC	GTTTT										False	False										GPRIN1	-
chr5	ENSG00000169258.6	176053337	0.00274287558949134	0.0370888145942348	False	False	176053364	GT	AC										False	False										GPRIN1	-
chr5	ENSG00000169258.6	176060215	-0.00825562210812895	0.0387350532533191	False	False	176060245	GTTT	AAAC										False	False										GPRIN1	-
chr5	ENSG00000169258.6	176086913	0.0128320346470215	0.0422017417804288	False	False	176086940	ATCC	ATGG										False	False										GPRIN1	-
chr5	ENSG00000169258.6	176094052	0.00358011641656745	0.0391213696549927	False	False	176094062	A	T										False	False										GPRIN1	-
chr5	ENSG00000169258.6	176101580	-0.0024562100246477802	0.0446887781589951	False	False	176101594	A	T										False	False										GPRIN1	-
chr5	ENSG00000169258.6	176112059	-0.0172535908993901	0.0569261600727872	False	False	176112074	A	T										False	False										GPRIN1	-
chr5	ENSG00000169258.6	176126628	0.0148324192557993	0.0436963960366543	False	False	176126665	ATTT	AAAT										False	False										GPRIN1	-
chr5	ENSG00000169258.6	175927263	-0.0007562279183655151	0.0386269131562342	False	False	175927281	AG	CT										False	False										GPRIN1	-
chr5	ENSG00000169258.6	175933691	0.005135644852775761	0.0404394085049263	False	False	175933721	GT	AC										False	False										GPRIN1	-
chr5	ENSG00000169258.6	175942597	0.0108054930781078	0.0428175940726434	False	False	175942654	GT	AC										False	False										GPRIN1	-
chr5	ENSG00000169258.6	175946267	-0.008267611300247809	0.0407889590852656	False	False	175946289	T	A										False	False										GPRIN1	-
chr5	ENSG00000175766.7	175999392	0.00298416492884609	0.0458497471820367	False	False	175999426	AAAT	ATTT										False	False										EIF4E1B	+
chr5	ENSG00000175766.7	176007109	-0.020635131587156002	0.0621388657449209	False	False	176007188	AC	GT										False	False										EIF4E1B	+
chr5	ENSG00000175766.7	176015205	0.0334033005690326	0.0710721945962174	True	False	176015216	GT	AC										False	False										EIF4E1B	+
chr5	ENSG00000175766.7	176015703	0.0015291307941925302	0.0445835635362051	False	False	176015740	GT	AC										False	False										EIF4E1B	+
chr5	ENSG00000175766.7	176041470	-0.009212063265543791	0.0492573546565878	False	False	176041485	G	C										False	False										EIF4E1B	+
chr5	ENSG00000175766.7	176049491	-0.0126196184044809	0.0510111512924516	False	False	176049525	AAAAC	GTTTT										False	False										EIF4E1B	+
chr5	ENSG00000175766.7	176053337	-0.00883426528623552	0.0484396711142543	False	False	176053364	GT	AC										False	False										EIF4E1B	+
chr5	ENSG00000175766.7	176060215	0.0121030473548693	0.0507282941143422	False	False	176060245	GTTT	AAAC										False	False										EIF4E1B	+
chr5	ENSG00000175766.7	176086913	0.0132587173462274	0.0543727128370454	False	False	176086940	ATCC	ATGG										False	False										EIF4E1B	+
chr5	ENSG00000175766.7	176094052	-0.0114901499289457	0.0571152884997095	False	False	176094062	A	T										False	False										EIF4E1B	+
chr5	ENSG00000175766.7	176126628	0.0145707310389616	0.053080588730242004	False	False	176126665	ATTT	AAAT										False	False										EIF4E1B	+
chr5	ENSG00000175766.7	176138463	0.005780483602848999	0.0485629429698455	False	False	176138483	AT	AT										False	False										EIF4E1B	+
chr5	ENSG00000175766.7	176143009	-0.0025985856042647602	0.0437751934346719	False	False	176143035	GTTT	AAAC										False	False										EIF4E1B	+
chr5	ENSG00000113763.6	176138463	-0.00223064397308254	0.0181974491800933	False	False	176138483	AT	AT	0.02581950471429148	0.0766709298839685	0.7367151320606818	27.0	0.336757422315941	0.07007976679737914	1.8214955184401427	14.0	1.0	False	False										UNC5A	+
chr5	ENSG00000113763.6	176143009	0.00826489471589442	0.022782080039645	False	False	176143035	GTTT	AAAC	0.13000145617802766	0.07137072524304414	0.07007976679737914	4.0	1.8214955184401427	0.07007976679737914	1.8214955184401427	14.0	1.0	True	False	176146198.0	0.3182308714916427	0.48924082210668585	chr5:176146198						UNC5A	+
chr5	ENSG00000113763.6	176235450	-0.00043324299204298397	0.0189990375447255	False	False	176235492	GT	AC	0.015348554320207769	0.07580087426634224	0.839774000148962	23.0	0.20248518857813447	0.07007976679737914	1.8214955184401427	14.0	1.0	False	False										UNC5A	+
chr5	ENSG00000113763.6	176235839	-0.00167990232959097	0.0154797105137832	False	False	176235874	AC	GT	-0.07181076510567819	0.07672448264260101	0.3506311828994875	28.0	0.935956328831672	0.07007976679737914	1.8214955184401427	14.0	1.0	False	False										UNC5A	+
chr5	ENSG00000113763.6	176262731	0.0112443874968491	0.0215630493271063	False	False	176262763	GT	AC	-0.014626279362517862	0.07737404568600774	0.8502961729882347	30.0	0.18903340561863455	0.07007976679737914	1.8214955184401427	14.0	1.0	False	False										UNC5A	+
chr5	ENSG00000113763.6	176269494	0.0344587441657308	0.0289519481112131	True	False	176269511	AT	AT	0.06338362718811978	0.07480245578963296	0.3979396784091985	19.0	0.8473468754337911	0.07007976679737914	1.8214955184401427	14.0	1.0	False	False										UNC5A	+
chr5	ENSG00000113763.6	176351320	-0.00447242752978696	0.0233546464859989	False	False	176351332	A	T						0.07007976679737914	1.8214955184401427	14.0	1.0	False	False										UNC5A	+
chr5	ENSG00000113763.6	176359506	-0.00164930416367622	0.0221286425096981	False	False	176359548	ACAG	CTGT	-0.05248828624806713	0.07263902852176589	0.4708245599330114	8.0	0.7225906969879051	0.07007976679737914	1.8214955184401427	14.0	1.0	False	False										UNC5A	+
chr5	ENSG00000113763.6	176360529	0.0008971006008470381	0.0182574398015539	False	False	176360549	T	A	0.0900760038115579	0.07706775592436574	0.24415402224772095	30.0	1.1687897581961315	0.07007976679737914	1.8214955184401427	14.0	1.0	False	False										UNC5A	+
chr5	ENSG00000113763.6	176368850	-0.0014785501308983	0.0233813794164424	False	False	176368861	T	A						0.07007976679737914	1.8214955184401427	14.0	1.0	False	False										UNC5A	+
chr5	ENSG00000113763.6	176370058	0.00558112578566094	0.0309249097138548	False	False	176370089	AAAC	GTTT						0.07007976679737914	1.8214955184401427	14.0	1.0	False	False										UNC5A	+
chr5	ENSG00000113763.6	176186897	-0.0110086234943793	0.0209578135132675	False	False	176186918	GT	AC	0.009481696786743446	0.0735181572507512	0.8975208457215762	12.0	0.12897081675216449	0.07007976679737914	1.8214955184401427	14.0	1.0	False	False										UNC5A	+
chr5	ENSG00000113763.6	176199274	-0.0176973543913164	0.0283194367117629	False	False	176199304	AC	GT	-0.020914002697967192	0.07350538147209063	0.7763275165202477	12.0	0.284523422355247	0.07007976679737914	1.8214955184401427	14.0	1.0	False	False										UNC5A	+
chr5	ENSG00000113763.6	176209863	-0.0140676107200997	0.0298814303268174	False	False	176209898	GT	AC	0.012010034863469136	0.07832039588400237	0.878315952621964	34.0	0.1533449202843252	0.07007976679737914	1.8214955184401427	14.0	1.0	False	False										UNC5A	+
chr5	ENSG00000113763.6	176211250	-0.008419186239159441	0.0181063121382026	False	False	176211282	AAAT	ATTT	0.006161705015930931	0.07392072379590045	0.9336599144266028	14.0	0.08335558283958051	0.07007976679737914	1.8214955184401427	14.0	1.0	False	False										UNC5A	+
chr5	ENSG00000113763.6	176226726	0.00978958862515563	0.019527366766862	False	False	176226782	AC	GT	0.013634680266294304	0.07411804126645558	0.8542504231111667	15.0	0.18395899342883879	0.07007976679737914	1.8214955184401427	14.0	1.0	False	False										UNC5A	+
chr5	ENSG00000113763.6	176228645	-0.0036519587008010798	0.0214708480769834	False	False	176228667	GT	AC	-0.016004179557566653	0.07623951953275543	0.8339787691579003	25.0	0.20991973264850708	0.07007976679737914	1.8214955184401427	14.0	1.0	False	False										UNC5A	+
chr5	ENSG00000048162.15	175733925	0.00040631431850351	0.0150393623727246	False	False	175733936	A	T	-0.017271696678933943	0.07370998134927144	0.8149973627330455	13.0	0.23431964521999787	0.1736375603012247	1.3665482127627657	13.0	1.0	False	False										NOP16	-
chr5	ENSG00000048162.15	175753564	0.0043718317031769295	0.0227898755882022	False	False	175753580	ATTT	AAAT	-0.05884688694686864	0.07148738615278398	0.41141199560396857	2.0	0.8231786069377349	0.1736375603012247	1.3665482127627657	13.0	1.0	False	False										NOP16	-
chr5	ENSG00000048162.15	175768754	-0.0024248904468555104	0.0182528459265442	False	False	175768783	ATG	ATC	0.05550713963804387	0.07224590632976684	0.4432528489939021	6.0	0.7683084406842545	0.1736375603012247	1.3665482127627657	13.0	1.0	False	False										NOP16	-
chr5	ENSG00000048162.15	175771472	-0.0016452777656250802	0.0256697582728739	False	False	175771509	AC	GT	0.10610708148198167	0.07764605777608373	0.1736375603012247	33.0	1.3665482127627657	0.1736375603012247	1.3665482127627657	13.0	1.0	True	False	175810529.0	0.09258407284319008	0.27234474543518733	chr5:175810529						NOP16	-
chr5	ENSG00000048162.15	175782415	-0.00298450476391287	0.0208339643857704	False	False	175782428	A	T	-0.012089320528432002	0.07856167854218231	0.8778933796823369	35.0	0.15388317501313128	0.1736375603012247	1.3665482127627657	13.0	1.0	False	False										NOP16	-
chr5	ENSG00000048162.15	175830446	0.0610330658851073	0.0343422632617401	False	False	175830473	T	A	0.08024243154982665	0.07250473993551225	0.2698217086928537	8.0	1.1067198037148538	0.1736375603012247	1.3665482127627657	13.0	1.0	False	False										NOP16	-
chr5	ENSG00000048162.15	175856719	-0.0119256184845156	0.023335524587456	False	False	175856735	AC	GT	0.04910384532427213	0.0715251009328775	0.4931969820878693	2.0	0.6865260542638517	0.1736375603012247	1.3665482127627657	13.0	1.0	False	False										NOP16	-
chr5	ENSG00000048162.15	175864418	0.00468408549975778	0.0227817546824138	False	False	175864466	GT	AC	0.06296846822879668	0.0804223821986111	0.4348459844450517	43.0	0.7829719352665998	0.1736375603012247	1.3665482127627657	13.0	1.0	False	False										NOP16	-
chr5	ENSG00000048162.15	175884655	-0.0231160692063205	0.0292363436682024	False	False	175884676	GT	AC	-0.017938566816566037	0.07272759233524306	0.80544354354924	8.0	0.24665420977882677	0.1736375603012247	1.3665482127627657	13.0	1.0	False	False										NOP16	-
chr5	ENSG00000048162.15	175888020	0.0494870328366037	0.0610324787922903	False	False	175888031	T	A	-0.030347899880721608	0.0802849363194908	0.7059459567088391	42.0	0.3780024157950791	0.1736375603012247	1.3665482127627657	13.0	1.0	False	False										NOP16	-
chr5	ENSG00000048162.15	175888486	-0.0266367676847783	0.0538888006647243	False	False	175888511	T	A	-0.0860353911412831	0.07405380720610626	0.24684820647603326	16.0	1.1617956508546514	0.1736375603012247	1.3665482127627657	13.0	1.0	False	False										NOP16	-
chr5	ENSG00000048162.15	175909897	0.00483986564810398	0.0168690039921565	False	False	175909919	GTT	AAC	0.08410341954133542	0.07154144551876714	0.2411993964360027	3.0	1.175590162198679	0.1736375603012247	1.3665482127627657	13.0	1.0	False	False										NOP16	-
chr5	ENSG00000048162.15	175913675	0.0544979277213495	0.0298050163968885	True	False	175913689	T	A	0.014187108902930757	0.07197433069842976	0.8439461824597497	4.0	0.19711345371691344	0.1736375603012247	1.3665482127627657	13.0	1.0	False	False										NOP16	-
chr5	ENSG00000122203.10	175733925	-0.0894885751310322	0.059965428319952004	True	False	175733936	A	T	-0.12217694486106992	0.07316868517279296	0.0966596218719824	13.0	1.6697982828656894	0.08492798276295081	1.7318717996411368	11.0	1.0	False	False										KIAA1191	-
chr5	ENSG00000122203.10	175753564	0.00167725087044269	0.0176415203344904	False	False	175753580	ATTT	AAAT	0.03628341801648668	0.07156433410421498	0.612724725132068	2.0	0.5070042007747777	0.08492798276295081	1.7318717996411368	11.0	1.0	False	False										KIAA1191	-
chr5	ENSG00000122203.10	175768754	-0.000543388226562391	0.015432776630056998	False	False	175768783	ATG	ATC	-0.052672237513373764	0.07225701782599714	0.4669210371864712	6.0	0.72895670341965	0.08492798276295081	1.7318717996411368	11.0	1.0	False	False										KIAA1191	-
chr5	ENSG00000122203.10	175771472	-0.0010688306619212199	0.0187547495521476	False	False	175771509	AC	GT	-0.01822176703211388	0.07807391616541233	0.815748683932179	33.0	0.23339122625164715	0.08492798276295081	1.7318717996411368	11.0	1.0	False	False										KIAA1191	-
chr5	ENSG00000122203.10	175782415	-0.0415782226152629	0.0635923796889823	False	False	175782428	A	T	-0.045430898903351405	0.07848629798734444	0.5635020078546158	35.0	0.57883860072846	0.08492798276295081	1.7318717996411368	11.0	1.0	False	False										KIAA1191	-
chr5	ENSG00000122203.10	175830446	0.00652681566302181	0.023090993822044	False	False	175830473	T	A	0.12498728304079515	0.0721689001845829	0.08492798276295081	8.0	1.7318717996411368	0.08492798276295081	1.7318717996411368	11.0	1.0	True	False	175828347.0	0.2771291763381104	0.4524408232632887	chr5:175828347						KIAA1191	-
chr5	ENSG00000122203.10	175856719	-0.0144392345171336	0.0264168876752155	False	False	175856735	AC	GT	-0.08561306371847005	0.07134856307541775	0.23162352284586984	2.0	1.1999269505676557	0.08492798276295081	1.7318717996411368	11.0	1.0	False	False										KIAA1191	-
chr5	ENSG00000122203.10	175864418	-0.000882651142502719	0.0155616032974862	False	False	175864466	GT	AC	-0.05555845964009822	0.0804578318838153	0.4909010674903847	43.0	0.6905289185560843	0.08492798276295081	1.7318717996411368	11.0	1.0	False	False										KIAA1191	-
chr5	ENSG00000122203.10	175884655	-0.0125223779004789	0.0238267787865668	False	False	175884676	GT	AC	-0.0579173930006201	0.07261719502771488	0.4261201858219572	8.0	0.7975713324993551	0.08492798276295081	1.7318717996411368	11.0	1.0	False	False										KIAA1191	-
chr5	ENSG00000122203.10	175888020	0.0166145106867101	0.0321033913825968	False	False	175888031	T	A	0.03535055167602007	0.08027172958734115	0.6602710419080601	42.0	0.44038607188046497	0.08492798276295081	1.7318717996411368	11.0	1.0	False	False										KIAA1191	-
chr5	ENSG00000122203.10	175888486	-0.0197325522757656	0.0390330394238994	False	False	175888511	T	A	-0.12348543789367562	0.07376052585727329	0.09583021936553876	16.0	1.674139879813494	0.08492798276295081	1.7318717996411368	11.0	1.0	False	False										KIAA1191	-
chr5	ENSG00000146066.2	175733925	-0.0017943195374232898	0.0140167282622473	False	False	175733936	A	T	-0.020774406770658508	0.07370506825913191	0.7783686991759481	13.0	0.2818585921068542	0.0003372443104400972	3.650587299194003	14.0	0.0447852982189971	False	False										HIGD2A	+
chr5	ENSG00000146066.2	175753564	0.0049672802469069395	0.0189498606843443	False	False	175753580	ATTT	AAAT	0.01302786235370062	0.07160541000913895	0.8558190882291179	2.0	0.18193963768991595	0.0003372443104400972	3.650587299194003	14.0	0.0447852982189971	False	False										HIGD2A	+
chr5	ENSG00000146066.2	175768754	-0.00559980620761416	0.0223097354790998	False	False	175768783	ATG	ATC	0.08046116730142168	0.0721228591307659	0.2659896474075363	6.0	1.1156125571164284	0.0003372443104400972	3.650587299194003	14.0	0.0447852982189971	False	False										HIGD2A	+
chr5	ENSG00000146066.2	175771472	-0.00683898843524995	0.025227098701901998	False	False	175771509	AC	GT	0.040713208076120534	0.07802213705128631	0.6025024043147597	33.0	0.5218161103349234	0.0003372443104400972	3.650587299194003	14.0	0.0447852982189971	False	False										HIGD2A	+
chr5	ENSG00000146066.2	175782415	-0.00195482387705904	0.0154238452798341	False	False	175782428	A	T	-0.03765813572108198	0.07851169075540074	0.6321231763567211	35.0	0.47965004139834444	0.0003372443104400972	3.650587299194003	14.0	0.0447852982189971	False	False										HIGD2A	+
chr5	ENSG00000146066.2	175830446	-0.0276164730769599	0.050729928764312	False	False	175830473	T	A	-0.14009177678347925	0.07202197981956912	0.05324351871029151	8.0	1.9451253233310155	0.0003372443104400972	3.650587299194003	14.0	0.0447852982189971	False	False										HIGD2A	+
chr5	ENSG00000146066.2	175856719	-0.00224031375183519	0.0155597025089748	False	False	175856735	AC	GT	-0.010072444354079065	0.07160785467103721	0.8882828186061292	2.0	0.1406611662973476	0.0003372443104400972	3.650587299194003	14.0	0.0447852982189971	False	False										HIGD2A	+
chr5	ENSG00000146066.2	175864418	-0.0049710881548969705	0.0172617669995417	False	False	175864466	GT	AC	-0.007204274177398066	0.08058020520169892	0.928876208562604	43.0	0.08940501155792754	0.0003372443104400972	3.650587299194003	14.0	0.0447852982189971	False	False										HIGD2A	+
chr5	ENSG00000146066.2	175884655	0.0341518107655966	0.0483280667366533	False	False	175884676	GT	AC	0.12632629142221224	0.07215656361318085	0.08161580164484415	8.0	1.750724883455179	0.0003372443104400972	3.650587299194003	14.0	0.0447852982189971	False	False										HIGD2A	+
chr5	ENSG00000146066.2	175888020	-0.0396231229059149	0.0496602832178515	False	False	175888031	T	A	-0.18990855283999428	0.07886021694431629	0.017207056654150125	42.0	2.4081667563010885	0.0003372443104400972	3.650587299194003	14.0	0.0447852982189971	False	False										HIGD2A	+
chr5	ENSG00000146066.2	175888486	-0.0266954015925809	0.0413299010383612	False	False	175888511	T	A	-0.122750600712816	0.07376730211966959	0.09783782815343928	16.0	1.6640245364224229	0.0003372443104400972	3.650587299194003	14.0	0.0447852982189971	False	False										HIGD2A	+
chr5	ENSG00000146066.2	175909897	-0.0041087270983935	0.0214762545292891	False	False	175909919	GTT	AAC	0.05055436822327672	0.07170401129893987	0.48162946286428293	3.0	0.7050424001038301	0.0003372443104400972	3.650587299194003	14.0	0.0447852982189971	False	False										HIGD2A	+
chr5	ENSG00000146066.2	175913675	-0.019512947716898998	0.0375646502704515	False	False	175913689	T	A	-0.15088586866853398	0.07115747167597232	0.03524522596321678	4.0	2.1204501103639335	0.0003372443104400972	3.650587299194003	14.0	0.0447852982189971	False	False										HIGD2A	+
chr5	ENSG00000170085.13	175733925	-0.0278263346499235	0.0271515291615875	False	False	175733936	A	T	-0.030256774462631274	0.07368722559041417	0.6818356620613008	13.0	0.4106108517480582	0.04852848297771058	1.985159081967668	10.0	0.9310542986014511	False	False										SIMC1	+
chr5	ENSG00000170085.13	175753564	0.0280176239336228	0.0504567226051629	False	False	175753580	ATTT	AAAT	0.08100509523315241	0.07137614966683845	0.25780853470117565	2.0	1.1349042447828703	0.04852848297771058	1.985159081967668	10.0	0.9310542986014511	False	False										SIMC1	+
chr5	ENSG00000170085.13	175768754	-0.025325359081707	0.0468797402130525	False	False	175768783	ATG	ATC	-0.054693307648681716	0.07224915594349075	0.4499769026423005	6.0	0.7570096416276442	0.04852848297771058	1.985159081967668	10.0	0.9310542986014511	False	False										SIMC1	+
chr5	ENSG00000170085.13	175771472	-0.0240679729874082	0.0520924110521392	False	False	175771509	AC	GT	-0.0583889612221462	0.07795365763753175	0.4549172452211621	33.0	0.749021444171904	0.04852848297771058	1.985159081967668	10.0	0.9310542986014511	False	False										SIMC1	+
chr5	ENSG00000170085.13	175782415	-0.057003711289246	0.0471631607917284	True	False	175782428	A	T	-0.09128097659776403	0.07823941506570198	0.24505100182059525	35.0	1.166687871082757	0.04852848297771058	1.985159081967668	10.0	0.9310542986014511	False	False										SIMC1	+
chr5	ENSG00000170085.13	175830446	0.0505015517073176	0.0497034082134235	False	False	175830473	T	A	0.10517414408382976	0.07233587148704029	0.14761334871772244	8.0	1.453969405797133	0.04852848297771058	1.985159081967668	10.0	0.9310542986014511	False	False										SIMC1	+
chr5	ENSG00000170085.13	175864418	0.004223324190731979	0.0176026011979057	False	False	175864466	GT	AC	0.0760991464132044	0.08034862834779019	0.3450655063608213	43.0	0.9471119542179133	0.04852848297771058	1.985159081967668	10.0	0.9310542986014511	False	False										SIMC1	+
chr5	ENSG00000170085.13	175598930	0.000401471693080692	0.0184653428535668	False	False	175598949	T	A	0.012947736476049049	0.07371479838304508	0.8607649235354209	13.0	0.17564636626649335	0.04852848297771058	1.985159081967668	10.0	0.9310542986014511	False	False										SIMC1	+
chr5	ENSG00000170085.13	175601187	-0.0161564562545514	0.0602114836956102	False	False	175601211	GT	AC	-0.06472752438658598	0.07146131632718704	0.36617534507952504	2.0	0.9057701105060777	0.04852848297771058	1.985159081967668	10.0	0.9310542986014511	False	False										SIMC1	+
chr5	ENSG00000175414.6	175753564	0.0216034819170113	0.0300789816841174	False	False	175753580	ATTT	AAAT	0.03721907178721138	0.07156186997511227	0.6035863264875629	2.0	0.5200964116806255	0.00022572516008603292	3.7628389011105425	15.0	0.03495267286562956	False	False										ARL10	+
chr5	ENSG00000175414.6	175768754	-0.007008915422193529	0.0221714982487367	False	False	175768783	ATG	ATC	-0.04383438599473892	0.07228791136019347	0.5449784135395517	6.0	0.6063861186460707	0.00022572516008603292	3.7628389011105425	15.0	0.03495267286562956	False	False										ARL10	+
chr5	ENSG00000175414.6	175771472	-0.00450203877450016	0.0217743571711134	False	False	175771509	AC	GT	-0.030210417692424583	0.07805123905919699	0.6992144920321725	33.0	0.38705878415987566	0.00022572516008603292	3.7628389011105425	15.0	0.03495267286562956	False	False										ARL10	+
chr5	ENSG00000175414.6	175782415	-0.16736088461773402	0.0613167401977778	False	False	175782428	A	T	-0.263072455689536	0.07579996755013625	0.0006656440394030512	35.0	3.470614357658299	0.00022572516008603292	3.7628389011105425	15.0	0.03495267286562956	False	False										ARL10	+
chr5	ENSG00000175414.6	175830446	0.00119731293191271	0.0178975272053772	False	False	175830473	T	A	-0.08734566208274289	0.072461291812886	0.2295515610818336	8.0	1.2054113292417172	0.00022572516008603292	3.7628389011105425	15.0	0.03495267286562956	False	False										ARL10	+
chr5	ENSG00000175414.6	175856719	0.00197537913929613	0.0156453664949892	False	False	175856735	AC	GT	0.057395061357106925	0.071493439072544	0.4230666864321978	2.0	0.8028017969434715	0.00022572516008603292	3.7628389011105425	15.0	0.03495267286562956	False	False										ARL10	+
chr5	ENSG00000175414.6	175864418	1.79062957182779e-05	0.0159139919647529	False	False	175864466	GT	AC	0.033938096873435165	0.08053587591232245	0.6740480842585309	43.0	0.42140346136401113	0.00022572516008603292	3.7628389011105425	15.0	0.03495267286562956	False	False										ARL10	+
chr5	ENSG00000175414.6	175884655	0.000711464256229525	0.016725388506908998	False	False	175884676	GT	AC	0.040610503007746254	0.07267929069918616	0.5769848542215434	8.0	0.5587630618992956	0.00022572516008603292	3.7628389011105425	15.0	0.03495267286562956	False	False										ARL10	+
chr5	ENSG00000175414.6	175888020	0.0025265231261009198	0.0168482519999364	False	False	175888031	T	A	-0.07094569342700789	0.08011953604072898	0.3772597347320682	42.0	0.8854980561912198	0.00022572516008603292	3.7628389011105425	15.0	0.03495267286562956	False	False										ARL10	+
chr5	ENSG00000175414.6	175888486	-0.0129722348219494	0.0277477751512336	False	False	175888511	T	A	-0.06160345844887185	0.07418824101203192	0.4074253034493032	16.0	0.8303668830600922	0.00022572516008603292	3.7628389011105425	15.0	0.03495267286562956	False	False										ARL10	+
chr5	ENSG00000175414.6	175909897	-0.00507744270501536	0.0160194325339491	False	False	175909919	GTT	AAC	-0.0513652970438283	0.07170104049122107	0.474617313234455	3.0	0.7163814735731396	0.00022572516008603292	3.7628389011105425	15.0	0.03495267286562956	False	False										ARL10	+
chr5	ENSG00000175414.6	175913675	-0.0015527964160013301	0.0152573213925947	False	False	175913689	T	A	-0.08206974021585642	0.07173875163190506	0.2540370071560857	4.0	1.1440084800605417	0.00022572516008603292	3.7628389011105425	15.0	0.03495267286562956	False	False										ARL10	+
chr5	ENSG00000175414.6	175916288	0.00144436459694219	0.0136756698523379	False	False	175916302	C	G	-0.011120145888963588	0.07216432139985157	0.8776968470244861	5.0	0.15409478913199426	0.00022572516008603292	3.7628389011105425	15.0	0.03495267286562956	False	False										ARL10	+
chr5	ENSG00000175414.6	175927263	-0.00146526958416172	0.0244360022514945	False	False	175927281	AG	CT	0.07313533728166773	0.0737241655201545	0.32250099788270026	14.0	0.9920130904930243	0.00022572516008603292	3.7628389011105425	15.0	0.03495267286562956	False	False										ARL10	+
chr5	ENSG00000175416.8	175733925	-0.0038154135608246898	0.0238017235577806	False	False	175733936	A	T	-0.0030136983066341174	0.07372064329581267	0.9674359028885297	13.0	0.040879978414476145	0.062249818320707036	1.87732158643184	17.0	1.0	False	False										CLTB	-
chr5	ENSG00000175416.8	175753564	-0.0546140167291268	0.0327691814354623	False	False	175753580	ATTT	AAAT	-0.10557917535295247	0.07121124362863912	0.1397898513761875	2.0	1.4826194568871642	0.062249818320707036	1.87732158643184	17.0	1.0	False	False										CLTB	-
chr5	ENSG00000175416.8	175768754	0.0474891054081318	0.0303036969696274	False	False	175768783	ATG	ATC	0.06219251557194524	0.07221738891579982	0.3902160962169866	6.0	0.8611847715022922	0.062249818320707036	1.87732158643184	17.0	1.0	False	False										CLTB	-
chr5	ENSG00000175416.8	175771472	0.0679019523002373	0.0447112841684231	False	False	175771509	AC	GT	0.14504398420676062	0.07726112843694548	0.062249818320707036	33.0	1.87732158643184	0.062249818320707036	1.87732158643184	17.0	1.0	True	False	175823607.0	0.03370867450591866	0.2043557908292462	chr5:175823607						CLTB	-
chr5	ENSG00000175416.8	175782415	-0.00483339452841229	0.0245486507467122	False	False	175782428	A	T	-0.02363424548952729	0.07854547406785495	0.7638774392586906	35.0	0.30089888399056336	0.062249818320707036	1.87732158643184	17.0	1.0	False	False										CLTB	-
chr5	ENSG00000175416.8	175830446	-0.07465595278183298	0.0386927253593187	True	False	175830473	T	A	0.031658616689909776	0.07270283547192355	0.663731039556652	8.0	0.43545229679708614	0.062249818320707036	1.87732158643184	17.0	1.0	False	False										CLTB	-
chr5	ENSG00000175416.8	175856719	0.0409002862900205	0.0436070969426915	False	False	175856735	AC	GT	0.023552775591681525	0.07159162201241755	0.7425179132551031	2.0	0.3289878749722461	0.062249818320707036	1.87732158643184	17.0	1.0	False	False										CLTB	-
chr5	ENSG00000175416.8	175864418	-0.0564312991296804	0.0316626535431385	False	False	175864466	GT	AC	-0.07441596116053087	0.08035886493434355	0.3558712976017031	43.0	0.926045449015883	0.062249818320707036	1.87732158643184	17.0	1.0	False	False										CLTB	-
chr5	ENSG00000175416.8	175884655	0.0548185138861001	0.0521259453740226	False	False	175884676	GT	AC	0.040829446469266936	0.07267864166296456	0.5749311299780318	8.0	0.5617805387531442	0.062249818320707036	1.87732158643184	17.0	1.0	False	False										CLTB	-
chr5	ENSG00000175416.8	175888020	-0.0586520049086029	0.0426206496560221	False	False	175888031	T	A	-0.1027319599490218	0.07989695558837348	0.2004284858503985	42.0	1.2858056879950912	0.062249818320707036	1.87732158643184	17.0	1.0	False	False										CLTB	-
chr5	ENSG00000175416.8	175888486	-0.039651764555957	0.0388643744426058	False	False	175888511	T	A	-0.056288059149176915	0.07421157057099972	0.4491496450055866	16.0	0.75848090420516	0.062249818320707036	1.87732158643184	17.0	1.0	False	False										CLTB	-
chr5	ENSG00000175416.8	175909897	-0.00654194571867913	0.0172936599029697	False	False	175909919	GTT	AAC	-0.018769597422984997	0.07178316799418476	0.7940026103469109	3.0	0.26147630353268253	0.062249818320707036	1.87732158643184	17.0	1.0	False	False										CLTB	-
chr5	ENSG00000175416.8	175913675	-0.0412839583036617	0.0432197639023506	False	False	175913689	T	A	-0.022637620596802868	0.0719631288051637	0.753426074827156	4.0	0.3145724897272464	0.062249818320707036	1.87732158643184	17.0	1.0	False	False										CLTB	-
chr5	ENSG00000175416.8	175916288	-0.0359321002084872	0.0418691027636216	False	False	175916302	C	G	-0.0418967861788164	0.07210541542696522	0.5618888127339676	5.0	0.5810490922315424	0.062249818320707036	1.87732158643184	17.0	1.0	False	False										CLTB	-
chr5	ENSG00000175416.8	175927263	-0.000534747241303713	0.00958564396166781	False	False	175927281	AG	CT	-0.02764949756446363	0.07389386515513445	0.7087046902345744	14.0	0.3741785262743484	0.062249818320707036	1.87732158643184	17.0	1.0	False	False										CLTB	-
chr5	ENSG00000175416.8	175933691	-0.0487046696866711	0.053781578519300995	False	False	175933721	GT	AC	-0.03195157354061106	0.07213193557599129	0.6582932200328722	5.0	0.4429601574596587	0.062249818320707036	1.87732158643184	17.0	1.0	False	False										CLTB	-
chr5	ENSG00000175416.8	175942597	-0.0019901413515139	0.0258034917818756	False	False	175942654	GT	AC	0.013614859240033302	0.07807964334527961	0.8617886324342844	33.0	0.17437143225445334	0.062249818320707036	1.87732158643184	17.0	1.0	False	False										CLTB	-
chr5	ENSG00000049167.9	60131970	-0.0349047091452226	0.0333330931323185	False	False	60131982	AT	AT	0.07383237018636163	0.07141603573114459	0.3024939216705247	2.0	1.0338346203409225	0.0008786615858125807	3.388214853285075	11.0	0.07677006010926461	False	False										ERCC8	-
chr5	ENSG00000049167.9	60146489	-0.0030040236678769102	0.0189109650243031	False	False	60146505	AC	GT	-0.03619930124955285	0.07138175646526614	0.6126388921705254	1.0	0.5071225904502248	0.0008786615858125807	3.388214853285075	11.0	0.07677006010926461	False	False										ERCC8	-
chr5	ENSG00000049167.9	60171714	0.00292041118597548	0.0196019529819158	False	False	60171728	T	A	0.03156776645964527	0.07270304448843648	0.6646374403946665	8.0	0.4342014379420681	0.0008786615858125807	3.388214853285075	11.0	0.07677006010926461	False	False										ERCC8	-
chr5	ENSG00000049167.9	60180842	-0.0447836707959688	0.0498080422613579	False	False	60180852	T	A						0.0008786615858125807	3.388214853285075	11.0	0.07677006010926461	False	False										ERCC8	-
chr5	ENSG00000049167.9	60181876	-0.0958941207621033	0.0315941370659454	True	True	60181903	AT	AT	-0.05163610040676698	0.07170003785584636	0.4722881122491003	3.0	0.7201683841587625	0.0008786615858125807	3.388214853285075	11.0	0.07677006010926461	False	False										ERCC8	-
chr5	ENSG00000049167.9	60202558	8.203199950507142e-05	0.0032551466692643397	False	False	60202609	AAAT	ATTT	0.058075167706569085	0.07379736230036273	0.432326455233091	14.0	0.7869545183769209	0.0008786615858125807	3.388214853285075	11.0	0.07677006010926461	False	False										ERCC8	-
chr5	ENSG00000049167.9	60229766	-0.00155620555852995	0.0560272059006315	False	False	60229784	AC	GT	-0.056804956292193065	0.07262184422710019	0.4350747001136811	8.0	0.7822020618831275	0.0008786615858125807	3.388214853285075	11.0	0.07677006010926461	False	False										ERCC8	-
chr5	ENSG00000049167.9	60253327	0.0684688431172724	0.0616045137170089	False	False	60253339	T	A	0.06784036208652433	0.07743624214813058	0.3822523750941872	31.0	0.876080246207584	0.0008786615858125807	3.388214853285075	11.0	0.07677006010926461	False	False										ERCC8	-
chr5	ENSG00000049167.9	60273250	-0.00835920457944482	0.0294829325482874	False	False	60273265	A	T	-0.07401604887434449	0.07453849159394574	0.32205477282622685	18.0	0.9929909673723034	0.0008786615858125807	3.388214853285075	11.0	0.07677006010926461	False	False										ERCC8	-
chr5	ENSG00000049167.9	60313570	0.00410947050552105	0.0579847044344713	False	False	60313584	ATTT	AAAT	-0.05682558187180418	0.07380267788931176	0.4423126095638144	14.0	0.7699663954881204	0.0008786615858125807	3.388214853285075	11.0	0.07677006010926461	False	False										ERCC8	-
chr5	ENSG00000049167.9	60316375	-0.0484378261922628	0.0498889807207136	False	False	60316401	GT	AC	0.08263205643849814	0.07555054421587322	0.2755843183209501	23.0	1.0937321139923315	0.0008786615858125807	3.388214853285075	11.0	0.07677006010926461	False	False										ERCC8	-
chr5	ENSG00000164182.6	60146489	0.0135654373868989	0.0441392618485415	False	False	60146505	AC	GT	-0.07109077223658164	0.07124784644446114	0.3196088390241354	1.0	0.997795383078674	0.000551069708170403	3.514327392019318	24.0	0.09664385007038444	False	False										NDUFAF2	+
chr5	ENSG00000164182.6	60171714	-0.00935955444183346	0.0327606788619677	False	False	60171728	T	A	0.08670717224150135	0.07246534900022393	0.2329874810105435	8.0	1.1965328731285543	0.000551069708170403	3.514327392019318	24.0	0.09664385007038444	False	False										NDUFAF2	+
chr5	ENSG00000164182.6	60180842	0.0900485644087507	0.0637605084274387	False	False	60180852	T	A						0.000551069708170403	3.514327392019318	24.0	0.09664385007038444	False	False										NDUFAF2	+
chr5	ENSG00000164182.6	60181876	0.0066910344470171605	0.0198139830240968	False	False	60181903	AT	AT	0.11843033608943608	0.07129054301352755	0.09828146464642094	3.0	1.661234871881445	0.000551069708170403	3.514327392019318	24.0	0.09664385007038444	False	False										NDUFAF2	+
chr5	ENSG00000164182.6	60202558	-0.0213874801277684	0.0470019791651742	False	False	60202609	AAAT	ATTT	0.08139420608013803	0.07367685251700108	0.2707200748516345	14.0	1.104745972438985	0.000551069708170403	3.514327392019318	24.0	0.09664385007038444	False	False										NDUFAF2	+
chr5	ENSG00000164182.6	60229766	0.040977383768373	0.0424140099656625	False	False	60229784	AC	GT	0.15724367453459426	0.07183440785919197	0.029824128222583717	8.0	2.1889743261031596	0.000551069708170403	3.514327392019318	24.0	0.09664385007038444	False	False										NDUFAF2	+
chr5	ENSG00000164182.6	60253327	0.00138878693150271	0.0551665489835674	False	False	60253339	T	A	0.0923659102786815	0.07728325847083459	0.233728934445678	31.0	1.195160661005758	0.000551069708170403	3.514327392019318	24.0	0.09664385007038444	False	False										NDUFAF2	+
chr5	ENSG00000164182.6	60273250	0.0249785112960081	0.038566077608662	False	False	60273265	A	T	-0.09676315508285503	0.07439277056162574	0.1950309708755764	18.0	1.3007064309118321	0.000551069708170403	3.514327392019318	24.0	0.09664385007038444	False	False										NDUFAF2	+
chr5	ENSG00000164182.6	60313570	-0.00353649827978672	0.019021911780938	False	False	60313584	ATTT	AAAT	0.02014314261414752	0.07390712876304939	0.7855089889019375	14.0	0.27254668056078357	0.000551069708170403	3.514327392019318	24.0	0.09664385007038444	False	False										NDUFAF2	+
chr5	ENSG00000164182.6	60316375	-0.0814301477652427	0.0584034072575308	False	False	60316401	GT	AC	-0.2095555494418012	0.07412657983035269	0.005249356374277794	23.0	2.826996064318541	0.000551069708170403	3.514327392019318	24.0	0.09664385007038444	False	False										NDUFAF2	+
chr5	ENSG00000164182.6	60330740	0.0873752543928668	0.0414546878970469	True	False	60330770	GT	AC	0.2338372645108017	0.07546323343695037	0.002283408910581557	31.0	3.0986912945649623	0.000551069708170403	3.514327392019318	24.0	0.09664385007038444	False	False										NDUFAF2	+
chr5	ENSG00000164182.6	60532711	-0.0520103505409387	0.0434821278297781	False	False	60532750	AAAT	ATTT	-0.2078017490516877	0.07394277451771386	0.005513439576573029	22.0	2.8103050014968853	0.000551069708170403	3.514327392019318	24.0	0.09664385007038444	False	False										NDUFAF2	+
chr5	ENSG00000164182.6	60533399	0.00459521279481224	0.0192294874143795	False	False	60533440	GT	AC	0.09475306547157517	0.07379142928670232	0.20075108380899995	15.0	1.2840660004487847	0.000551069708170403	3.514327392019318	24.0	0.09664385007038444	False	False										NDUFAF2	+
chr5	ENSG00000164182.6	60546886	-0.0143366415631028	0.0295645681617997	False	False	60546971	AAG	CTT	-0.135502619775446	0.08171790867900805	0.09941447479951034	50.0	1.6581753249181514	0.000551069708170403	3.514327392019318	24.0	0.09664385007038444	False	False										NDUFAF2	+
chr5	ENSG00000164182.6	60345714	0.00113619227025301	0.0209001193528288	False	False	60345744	AC	GT	0.1077193722934463	0.07884370881897604	0.17379301239772593	38.0	1.3662392841103956	0.000551069708170403	3.514327392019318	24.0	0.09664385007038444	False	False										NDUFAF2	+
chr5	ENSG00000164182.6	60366424	-0.0683977681039721	0.0493164833153498	False	False	60366472	AC	GT	-0.19079515358765864	0.07834259277752335	0.01599517059180727	40.0	2.4353949342661805	0.000551069708170403	3.514327392019318	24.0	0.09664385007038444	False	False										NDUFAF2	+
chr5	ENSG00000164182.6	60379042	0.0256027040001697	0.0408139497191599	False	False	60379057	T	A	0.1955267029520542	0.07269420024754521	0.007816332471171195	15.0	2.689715304470344	0.000551069708170403	3.514327392019318	24.0	0.09664385007038444	False	False										NDUFAF2	+
chr5	ENSG00000164182.6	60396364	-0.0116429888348254	0.0298183186246514	False	False	60396387	AC	GT	0.005831716676637872	0.07216755644709626	0.935678807013828	5.0	0.08080801074251306	0.000551069708170403	3.514327392019318	24.0	0.09664385007038444	False	False										NDUFAF2	+
chr5	ENSG00000164182.6	60403482	0.0261006885614764	0.0391901627198208	False	False	60403510	ATT	AAT	0.17068675660470015	0.0718622363734562	0.01854595818151136	9.0	2.375194054881192	0.000551069708170403	3.514327392019318	24.0	0.09664385007038444	False	False										NDUFAF2	+
chr5	ENSG00000164182.6	60409644	0.017065930992761002	0.0283090750274461	False	False	60409654	T	A	0.12619080043323005	0.07159186558650615	0.07955199968064022	5.0	1.7626415990061148	0.000551069708170403	3.514327392019318	24.0	0.09664385007038444	False	False										NDUFAF2	+
chr5	ENSG00000164182.6	60452256	-0.00433739164583672	0.0205073530518555	False	False	60452268	T	A	-0.0999639235193634	0.07436912369141592	0.1805980896248832	18.0	1.344158954113127	0.000551069708170403	3.514327392019318	24.0	0.09664385007038444	False	False										NDUFAF2	+
chr5	ENSG00000164182.6	60490652	-0.00752486041039349	0.0238509784384304	False	False	60490662	A	T	0.05969975582193132	0.07633551437758987	0.4352546997548116	26.0	0.7820705252162108	0.000551069708170403	3.514327392019318	24.0	0.09664385007038444	False	False										NDUFAF2	+
chr5	ENSG00000164182.6	60516777	0.0299678427655042	0.0624736085865488	False	False	60516798	AG	CT	0.207425878083404	0.07023430980452637	0.00353208947479251	3.0	2.953341161331325	0.000551069708170403	3.514327392019318	24.0	0.09664385007038444	False	False										NDUFAF2	+
chr5	ENSG00000164182.6	60519775	-0.0256580612599258	0.0274247660528594	False	False	60519808	AC	GT	-0.06690382754485535	0.0767507252961835	0.3846071750855749	28.0	0.8717028703855416	0.000551069708170403	3.514327392019318	24.0	0.09664385007038444	False	False										NDUFAF2	+
chr5	ENSG00000049192.10	64366671	0.0020637888377660002	0.0168056922861827	False	False	64366681	T	A	-0.05026458523056367	0.07775148723011377	0.5188683917573846	32.0	0.6464774761388203	0.046657965030160016	2.0060760024998867	22.0	1.0	False	False										ADAMTS6	-
chr5	ENSG00000049192.10	64375961	-0.0065213433946162	0.0305723940349857	False	False	64376054	CCTT	AAGG	0.05349296316404048	0.07944182263052832	0.5017019201167686	39.0	0.6733602200043673	0.046657965030160016	2.0060760024998867	22.0	1.0	False	False										ADAMTS6	-
chr5	ENSG00000049192.10	64381996	-0.00637173981049409	0.0205437557797795	False	False	64382006	T	A	0.028722937808081533	0.07369056163546582	0.6971517268550076	13.0	0.3897777024711635	0.046657965030160016	2.0060760024998867	22.0	1.0	False	False										ADAMTS6	-
chr5	ENSG00000049192.10	64395925	-0.00147385917130552	0.0261613347086739	False	False	64395961	A	T	-0.07236386313031923	0.07561105371787095	0.3398678390776083	23.0	0.9570540228196259	0.046657965030160016	2.0060760024998867	22.0	1.0	False	False										ADAMTS6	-
chr5	ENSG00000049192.10	64427433	0.00964672041145828	0.0361149842819469	False	False	64427443	T	A	-0.0007469874439565287	0.07332353705375892	0.991882567655285	11.0	0.010187553328324257	0.046657965030160016	2.0060760024998867	22.0	1.0	False	False										ADAMTS6	-
chr5	ENSG00000049192.10	64430970	-0.0149429264997004	0.0353942429999236	False	False	64430981	T	A	-0.030603147134639838	0.07805030614248555	0.6954969703253966	33.0	0.392095158201839	0.046657965030160016	2.0060760024998867	22.0	1.0	False	False										ADAMTS6	-
chr5	ENSG00000049192.10	64442237	0.00325825093925536	0.0227375645643323	False	False	64442248	T	A	0.09191252451817282	0.0789694665871625	0.24620827332215586	38.0	1.1638995233268346	0.046657965030160016	2.0060760024998867	22.0	1.0	False	False										ADAMTS6	-
chr5	ENSG00000049192.10	64458448	-0.00570287506385811	0.0263650311484991	False	False	64458487	AC	GT	0.0033438406954179396	0.07715124365296278	0.9654808827237704	29.0	0.043341371274052416	0.046657965030160016	2.0060760024998867	22.0	1.0	False	False										ADAMTS6	-
chr5	ENSG00000049192.10	64475786	0.00782334229199066	0.0254581339521416	False	False	64475809	AC	GT	0.08688828312417672	0.07802982072140317	0.2671216735310176	34.0	1.1135266276517757	0.046657965030160016	2.0060760024998867	22.0	1.0	False	False										ADAMTS6	-
chr5	ENSG00000049192.10	64494147	-0.00969836866923526	0.0187712200244961	False	False	64494162	T	A	-0.06121444948919074	0.0735827244897573	0.4065362271229516	13.0	0.8319133317455754	0.046657965030160016	2.0060760024998867	22.0	1.0	False	False										ADAMTS6	-
chr5	ENSG00000049192.10	64512610	-0.0123825867923535	0.0235523003440991	False	False	64512638	AC	GT	0.07316428191238142	0.07859981934818135	0.35332719878369834	36.0	0.9308454207544473	0.046657965030160016	2.0060760024998867	22.0	1.0	False	False										ADAMTS6	-
chr5	ENSG00000049192.10	64605419	-0.010651794312777	0.0190093381018309	False	False	64605445	AC	GT	-0.031569695984998286	0.07408798431058555	0.6705305723421733	15.0	0.4261108772058692	0.046657965030160016	2.0060760024998867	22.0	1.0	False	False										ADAMTS6	-
chr5	ENSG00000049192.10	64612636	-0.00571195032128893	0.017062628125765	False	False	64612646	T	A	0.005144999319424538	0.0739211486920042	0.944587092516643	14.0	0.06960118194133333	0.046657965030160016	2.0060760024998867	22.0	1.0	False	False										ADAMTS6	-
chr5	ENSG00000049192.10	64624362	0.0044068299578068	0.0214856378189836	False	False	64624373	A	T	0.0985590179080498	0.07632307954035614	0.1983390235088969	27.0	1.2913396380440378	0.046657965030160016	2.0060760024998867	22.0	1.0	False	False										ADAMTS6	-
chr5	ENSG00000049192.10	64685031	0.00111927382742514	0.0164461979534594	False	False	64685062	AAAG	CTTT	0.09008936726794373	0.07402716784793989	0.22519734465772195	16.0	1.2169770894517726	0.046657965030160016	2.0060760024998867	22.0	1.0	False	False										ADAMTS6	-
chr5	ENSG00000049192.10	64687247	-0.0120098399603641	0.020576171707068002	True	False	64687278	AC	GT	-0.05325037052458738	0.07463746262456601	0.4764942344285453	18.0	0.7134536552031804	0.046657965030160016	2.0060760024998867	22.0	1.0	False	False										ADAMTS6	-
chr5	ENSG00000049192.10	64731460	-0.0038232700790082896	0.0191371662838151	False	False	64731470	T	A	0.011176964177509284	0.07412030151044156	0.8803045021037841	15.0	0.15079490975808765	0.046657965030160016	2.0060760024998867	22.0	1.0	False	False										ADAMTS6	-
chr5	ENSG00000049192.10	64766506	0.00849455668968255	0.0194179461733951	False	False	64766520	AT	AT	0.017615530295026712	0.07691114111600349	0.8191167570046326	28.0	0.22903743254124356	0.046657965030160016	2.0060760024998867	22.0	1.0	False	False										ADAMTS6	-
chr5	ENSG00000049192.10	64779968	0.0029377784374037103	0.0173485828010505	False	False	64779978	A	T	0.05038128197587943	0.07362735662525237	0.4946631292774713	13.0	0.6842739476891649	0.046657965030160016	2.0060760024998867	22.0	1.0	False	False										ADAMTS6	-
chr5	ENSG00000049192.10	64792081	-0.0040469449910482	0.0195748080384407	False	False	64792105	AAAAC	GTTTT	-0.045826069186181255	0.07172038960769166	0.5236061676229951	3.0	0.6389545488646737	0.046657965030160016	2.0060760024998867	22.0	1.0	False	False										ADAMTS6	-
chr5	ENSG00000049192.10	64857425	0.00545284061967355	0.0216602548341196	False	False	64857446	AC	GT	0.0526267616122761	0.07169632494148125	0.4638208301337056	3.0	0.7340231407290432	0.046657965030160016	2.0060760024998867	22.0	1.0	False	False										ADAMTS6	-
chr5	ENSG00000153015.11	64366671	0.00552325772375499	0.0192857078092069	False	False	64366681	T	A	0.04574311290717243	0.0777684039456378	0.5572045552157199	32.0	0.5881966272465626	0.02892613287039178	2.2027540897592526	21.0	1.0	False	False										CWC27	+
chr5	ENSG00000153015.11	64375961	-0.000193364792679654	0.0134702686682105	False	False	64376054	CCTT	AAGG	0.029900934922393232	0.0795201564325391	0.7074086168799987	39.0	0.3760170535851458	0.02892613287039178	2.2027540897592526	21.0	1.0	False	False										CWC27	+
chr5	ENSG00000153015.11	64381996	0.0018313052940340802	0.0153629290791515	False	False	64382006	T	A	-0.002338797005988391	0.07372077645135064	0.9747256860115132	13.0	0.03172507288405726	0.02892613287039178	2.2027540897592526	21.0	1.0	False	False										CWC27	+
chr5	ENSG00000153015.11	64395925	-0.0073694080256374	0.0265928193629804	False	False	64395961	A	T	-0.15551601146372115	0.07488745464424831	0.039302240782217966	23.0	2.07666306996943	0.02892613287039178	2.2027540897592526	21.0	1.0	False	False										CWC27	+
chr5	ENSG00000153015.11	63970324	-0.00795889422854572	0.0282485311467002	False	False	63970359	AC	GT	0.0542947925321232	0.07821051015558518	0.4885365574053445	34.0	0.6942135069073692	0.02892613287039178	2.2027540897592526	21.0	1.0	False	False										CWC27	+
chr5	ENSG00000153015.11	63987202	-0.0058783264869186795	0.0319512981005324	False	False	63987229	GT	AC	0.06926969822292617	0.08431241684982049	0.4127108629280791	57.0	0.8215835912557362	0.02892613287039178	2.2027540897592526	21.0	1.0	False	False										CWC27	+
chr5	ENSG00000153015.11	64059374	0.00043214908651737996	0.020196495723914	False	False	64059391	A	T						0.02892613287039178	2.2027540897592526	21.0	1.0	False	False										CWC27	+
chr5	ENSG00000153015.11	64083052	0.001146911875732	0.0164204345523581	False	False	64083078	GTTT	AAAC	-0.07460798151489552	0.07141190194179818	0.2974293471227625	2.0	1.0447555587540882	0.02892613287039178	2.2027540897592526	21.0	1.0	False	False										CWC27	+
chr5	ENSG00000153015.11	64084747	0.00027651238450753597	0.0153440151729264	False	False	64084770	T	A	-0.04259066609255584	0.07595960423095731	0.5757264755026317	24.0	0.5607015271308908	0.02892613287039178	2.2027540897592526	21.0	1.0	False	False										CWC27	+
chr5	ENSG00000153015.11	64087282	0.0036278255643010797	0.016891072063818	False	False	64087292	T	A	-0.02386192897233674	0.07330267962747594	0.7451489016029536	11.0	0.3255260120585361	0.02892613287039178	2.2027540897592526	21.0	1.0	False	False										CWC27	+
chr5	ENSG00000153015.11	64091825	-0.00223218304580101	0.0216054048270524	False	False	64091869	GT	AC	-0.037687116886871784	0.07875505233603683	0.6329180604169676	36.0	0.47853586238589635	0.02892613287039178	2.2027540897592526	21.0	1.0	False	False										CWC27	+
chr5	ENSG00000153015.11	64095415	-0.00029735865165983	0.0260711023401948	False	False	64095429	AT	AT						0.02892613287039178	2.2027540897592526	21.0	1.0	False	False										CWC27	+
chr5	ENSG00000153015.11	64121904	0.007089579401481	0.0265061925461427	False	False	64121966	ATCT	AGAT	0.0922584919529896	0.07320789983448496	0.20917516641117287	12.0	1.2602259067884196	0.02892613287039178	2.2027540897592526	21.0	1.0	False	False										CWC27	+
chr5	ENSG00000153015.11	64152279	0.004137524764259	0.0175506462306746	False	False	64152322	GT	AC	0.06235371986621331	0.07418477802562913	0.4017263725690781	16.0	0.8405190596468664	0.02892613287039178	2.2027540897592526	21.0	1.0	False	False										CWC27	+
chr5	ENSG00000153015.11	64187599	0.020629527340363	0.0316955954104923	True	False	64187642	GTT	AAC	0.05000470473911338	0.07264829859247017	0.49210021287935296	8.0	0.6883121244121779	0.02892613287039178	2.2027540897592526	21.0	1.0	False	False										CWC27	+
chr5	ENSG00000153015.11	64220784	-0.005558969827887329	0.0268307907818982	False	False	64220815	AC	GT	-0.011501766962170465	0.07494821093414382	0.8782071137958061	19.0	0.15346286213925697	0.02892613287039178	2.2027540897592526	21.0	1.0	False	False										CWC27	+
chr5	ENSG00000153015.11	64250478	0.00345307622077587	0.0176761543251047	False	False	64250493	AT	AT	0.08787998725697511	0.08079689887221253	0.2784645373022143	45.0	1.0876653495818585	0.02892613287039178	2.2027540897592526	21.0	1.0	False	False										CWC27	+
chr5	ENSG00000153015.11	64250605	-0.00557901649903595	0.0245777581758185	False	False	64250620	AT	AT	-0.13559365324444178	0.07245187822839781	0.06283756190446467	10.0	1.8714994912484586	0.02892613287039178	2.2027540897592526	21.0	1.0	False	False										CWC27	+
chr5	ENSG00000153015.11	64268368	-0.007148332730247991	0.0244518368943005	False	False	64268382	AT	AT	-0.1336858756106425	0.07266538743061939	0.06739931196848838	11.0	1.8397462717485022	0.02892613287039178	2.2027540897592526	21.0	1.0	False	False										CWC27	+
chr5	ENSG00000153015.11	64297715	0.00353523888282567	0.0205682704252492	False	False	64297725	A	T	0.038265501567051885	0.0736669853856818	0.6040789480366221	13.0	0.519438950388885	0.02892613287039178	2.2027540897592526	21.0	1.0	False	False										CWC27	+
chr5	ENSG00000153015.11	64302782	-0.00829045773182983	0.0189383193787703	False	False	64302862	AAAG	CTTT	-0.04456914186917449	0.07508991189072826	0.5535750946880413	20.0	0.5935436698078969	0.02892613287039178	2.2027540897592526	21.0	1.0	False	False										CWC27	+
chr5	ENSG00000153015.11	64317834	-0.00485825135141498	0.0239313641770135	False	False	64317849	AC	GT	-0.08619035359145259	0.07285511308339694	0.2382960315849733	10.0	1.1830378122231566	0.02892613287039178	2.2027540897592526	21.0	1.0	False	False										CWC27	+
chr5	ENSG00000123219.8	64731460	-0.0167256542293002	0.0316761506510621	False	False	64731470	T	A	-0.009975347076349624	0.0741212435792139	0.8930914949649897	15.0	0.1345814856126759	0.01872499811421916	2.3718729774889424	10.0	0.5466948465697017	False	False										CENPK	-
chr5	ENSG00000123219.8	64766506	-0.000574228817064709	0.0138839271007004	False	False	64766520	AT	AT	0.03776595881678858	0.0768682009012231	0.6238460944693427	28.0	0.4913079579593448	0.01872499811421916	2.3718729774889424	10.0	0.5466948465697017	False	False										CENPK	-
chr5	ENSG00000123219.8	64779968	-0.0850805516421737	0.0652936960314834	False	False	64779978	A	T	-0.10184686346339908	0.0733376355277227	0.16659071967840927	13.0	1.3887393932259988	0.01872499811421916	2.3718729774889424	10.0	0.5466948465697017	False	False										CENPK	-
chr5	ENSG00000123219.8	64792081	0.135039715160756	0.0651364923177027	False	False	64792105	AAAAC	GTTTT	0.15930575363295124	0.07087893253001935	0.025729034589909862	3.0	2.247575519925903	0.01872499811421916	2.3718729774889424	10.0	0.5466948465697017	False	False										CENPK	-
chr5	ENSG00000123219.8	64857425	-0.111369082023288	0.0651461279850548	False	False	64857446	AC	GT	-0.13454980285675566	0.07114296447712777	0.06007985251655387	3.0	1.8912594357803711	0.01872499811421916	2.3718729774889424	10.0	0.5466948465697017	False	False										CENPK	-
chr5	ENSG00000123219.8	64883707	0.127529106526403	0.0675648669406957	False	False	64883718	AT	AT	0.15231271471073504	0.07492528220456432	0.043586242467750703	23.0	2.0328614084480074	0.01872499811421916	2.3718729774889424	10.0	0.5466948465697017	False	False										CENPK	-
chr5	ENSG00000123219.8	64908351	0.00325642371651887	0.0203104427581114	False	False	64908361	A	T	-0.08831873339528062	0.07445143148319185	0.23709190889563436	18.0	1.186259708320309	0.01872499811421916	2.3718729774889424	10.0	0.5466948465697017	False	False										CENPK	-
chr5	ENSG00000123219.8	64930564	0.0424838791086945	0.0628473335049223	False	False	64930577	A	T	0.0686074204010054	0.0776664594300495	0.37832720268333697	32.0	0.8833597012722957	0.01872499811421916	2.3718729774889424	10.0	0.5466948465697017	False	False										CENPK	-
chr5	ENSG00000123219.8	64930724	-0.139713110177438	0.0651925612863408	True	False	64930740	A	T	-0.1644133906711094	0.07193999556989064	0.023403960758835808	9.0	2.285423975476613	0.01872499811421916	2.3718729774889424	10.0	0.5466948465697017	False	False										CENPK	-
chr5	ENSG00000113593.7	64766506	0.0235947555783861	0.0258976643964972	False	False	64766520	AT	AT	0.06981357533912284	0.07673538889885016	0.36422564448827205	28.0	0.9097963317961234	5.085368172901664e-05	4.15533993637998	10.0	0.007460312453649372	False	False										PPWD1	+
chr5	ENSG00000113593.7	64779968	0.212354803754462	0.0352674563588819	False	False	64779978	A	T	0.2606700388595741	0.07117229289765427	0.00032635850063830697	13.0	3.6625213021367395	5.085368172901664e-05	4.15533993637998	10.0	0.007460312453649372	False	False										PPWD1	+
chr5	ENSG00000113593.7	64792081	-0.227833989683614	0.0337983435666867	False	False	64792105	AAAAC	GTTTT	-0.22819333574496115	0.06990154348109279	0.0012961916617449554	3.0	3.264496381352204	5.085368172901664e-05	4.15533993637998	10.0	0.007460312453649372	False	False										PPWD1	+
chr5	ENSG00000113593.7	64857425	0.22381774747982397	0.0338229554993865	False	False	64857446	AC	GT	0.21378483311469226	0.07013595211459857	0.0026236314246632533	3.0	3.048149011585082	5.085368172901664e-05	4.15533993637998	10.0	0.007460312453649372	False	False										PPWD1	+
chr5	ENSG00000113593.7	64908351	-0.0274827309073781	0.0298076805883689	False	False	64908361	A	T	-0.11809617144544635	0.0742204663265562	0.11333948325285788	18.0	1.5911537247131435	5.085368172901664e-05	4.15533993637998	10.0	0.007460312453649372	False	False										PPWD1	+
chr5	ENSG00000113593.7	64930564	-0.21525096752121103	0.036431755373473	False	False	64930577	A	T	-0.22346628091390452	0.07588119986329944	0.003696862169979924	32.0	2.944949227430256	5.085368172901664e-05	4.15533993637998	10.0	0.007460312453649372	False	False										PPWD1	+
chr5	ENSG00000113593.7	64930724	0.224824651649843	0.035326123821031	False	False	64930740	A	T	0.2539190032599845	0.07054216860885157	0.000407695312341272	9.0	3.5995349769857086	5.085368172901664e-05	4.15533993637998	10.0	0.007460312453649372	False	False										PPWD1	+
chr5	ENSG00000113593.7	64936752	0.20323905025817104	0.0360253639779494	False	False	64936778	T	A	0.2118968970180341	0.07185193879285791	0.003598695633654071	12.0	2.9490769571147144	5.085368172901664e-05	4.15533993637998	10.0	0.007460312453649372	False	False										PPWD1	+
chr5	ENSG00000113593.7	64960312	-0.216486902305924	0.034290638047314	False	False	64960325	CT	AG	-0.2540516222433118	0.06908504715926356	0.00030428260885297407	1.0	3.6773749557938347	5.085368172901664e-05	4.15533993637998	10.0	0.007460312453649372	False	False										PPWD1	+
chr5	ENSG00000113595.10	64792081	-0.20854529666439803	0.029991680864066003	False	False	64792105	AAAAC	GTTTT	-0.23791557399392094	0.06973425919458999	0.0007854844328017376	3.0	3.411745915734608	0.0006813025179766714	3.459207110455742	9.0	0.05446626857542052	False	False										TRIM23	-
chr5	ENSG00000113595.10	64857425	0.19078912603169396	0.0320765377692457	False	False	64857446	AC	GT	0.2252093432513554	0.06995140992928095	0.0015054329418625384	3.0	3.2195111360733994	0.0006813025179766714	3.459207110455742	9.0	0.05446626857542052	False	False										TRIM23	-
chr5	ENSG00000113595.10	64908351	-0.0381121111877648	0.035975187395426	False	False	64908361	A	T	-0.06381961860431634	0.07459114091664605	0.3933670384497858	18.0	0.8555924714388449	0.0006813025179766714	3.459207110455742	9.0	0.05446626857542052	False	False										TRIM23	-
chr5	ENSG00000113595.10	64930564	-0.17797825675258397	0.035177061751208	False	False	64930577	A	T	-0.17581832782152496	0.07663719785168195	0.023041740419116243	32.0	2.294164358172267	0.0006813025179766714	3.459207110455742	9.0	0.05446626857542052	False	False										TRIM23	-
chr5	ENSG00000113595.10	64930724	0.224359328792478	0.0338872115169026	False	False	64930740	A	T	0.24079285070488385	0.07078656874077613	0.0008181621491603053	9.0	3.4016742863562017	0.0006813025179766714	3.459207110455742	9.0	0.05446626857542052	False	False										TRIM23	-
chr5	ENSG00000113595.10	64936752	0.17630994019196103	0.0346113641358786	False	False	64936778	T	A	0.13040212690563488	0.07289367619101454	0.07526123370175541	12.0	1.7889360740144602	0.0006813025179766714	3.459207110455742	9.0	0.05446626857542052	False	False										TRIM23	-
chr5	ENSG00000113595.10	64960312	-0.225920324340395	0.0315980540729003	True	True	64960325	CT	AG	-0.23140746234473025	0.06948977998455534	0.0010372857248484794	1.0	3.330093466926538	0.0006813025179766714	3.459207110455742	9.0	0.05446626857542052	False	False										TRIM23	-
chr5	ENSG00000113595.10	65004868	0.21056059519623802	0.0299923223488457	False	False	65004879	A	T	0.19867985802106586	0.07366615463751006	0.007672186415653852	20.0	2.6970303933836677	0.0006813025179766714	3.459207110455742	9.0	0.05446626857542052	False	False										TRIM23	-
chr5	ENSG00000113597.13	64883707	-0.0411788708743484	0.045200911877093	False	False	64883718	AT	AT	-0.1287061376156605	0.07517927730722825	0.08868022689419419	23.0	1.711989556506229	0.008665856992838108	2.6519096975150678	10.0	0.34274774723339446	False	False										TRAPPC13	+
chr5	ENSG00000113597.13	64908351	0.0113386571837308	0.0232337796942015	False	False	64908361	A	T	-0.048182606610532135	0.07465669795693904	0.5195015732908834	18.0	0.6453889326624546	0.008665856992838108	2.6519096975150678	10.0	0.34274774723339446	False	False										TRAPPC13	+
chr5	ENSG00000113597.13	64930564	-0.0158390627987271	0.0287385193882647	False	False	64930577	A	T	-0.07873373906685374	0.07760822349165472	0.3118283453491834	32.0	1.0145025298165735	0.008665856992838108	2.6519096975150678	10.0	0.34274774723339446	False	False										TRAPPC13	+
chr5	ENSG00000113597.13	64930724	0.0218262877483303	0.0352219809356431	False	False	64930740	A	T	0.11358647991897575	0.07246048488731167	0.11866442778557755	9.0	1.5675644469619816	0.008665856992838108	2.6519096975150678	10.0	0.34274774723339446	False	False										TRAPPC13	+
chr5	ENSG00000113597.13	64936752	0.0302072274316333	0.0407611145294314	False	False	64936778	T	A	0.1571920129308206	0.07260744772574881	0.031671643817489166	12.0	2.164957147709732	0.008665856992838108	2.6519096975150678	10.0	0.34274774723339446	False	False										TRAPPC13	+
chr5	ENSG00000113597.13	64960312	-0.0243629743918233	0.0341685547426195	False	False	64960325	CT	AG	-0.10663980773114076	0.07102126554941228	0.13483056449523867	1.0	1.5015193957216555	0.008665856992838108	2.6519096975150678	10.0	0.34274774723339446	False	False										TRAPPC13	+
chr5	ENSG00000113597.13	65004868	0.0234899237546458	0.0376957928419116	False	False	65004879	A	T	0.11722259357795915	0.07464639291276018	0.1181145485373358	20.0	1.5703718425478121	0.008665856992838108	2.6519096975150678	10.0	0.34274774723339446	False	False										TRAPPC13	+
chr5	ENSG00000113597.13	65048065	0.0544920200228105	0.036228480315367004	False	False	65048077	A	T	0.090803569098312	0.07706264314890743	0.24034989479521535	30.0	1.1783085213266447	0.008665856992838108	2.6519096975150678	10.0	0.34274774723339446	False	False										TRAPPC13	+
chr5	ENSG00000113597.13	65055213	0.0814967333379306	0.0347332573428511	True	False	65055263	GT	AC	0.16535845663835652	0.07290448054241562	0.024488208831390447	14.0	2.2681521822537567	0.008665856992838108	2.6519096975150678	10.0	0.34274774723339446	False	False										TRAPPC13	+
chr5	ENSG00000253251.2	64883707	0.104813984841904	0.0352019242957221	False	False	64883718	AT	AT	0.14461676857957456	0.0750128720848829	0.05549679584724215	23.0	1.9278927010810816	0.0009074059366671012	3.3698321524277715	8.0	0.06186193625878905	False	False										CTC-534A2.2	+
chr5	ENSG00000253251.2	64908351	-0.000326268819930282	0.015598628739905999	False	False	64908361	A	T	-0.019495106188143627	0.07472930444752386	0.7944877701577435	18.0	0.260876323314817	0.0009074059366671012	3.3698321524277715	8.0	0.06186193625878905	False	False										CTC-534A2.2	+
chr5	ENSG00000253251.2	64930564	0.10773515952654801	0.0364946910916687	False	False	64930577	A	T	0.14914428285370834	0.07697917793604593	0.054396499303534615	32.0	1.9374626600665568	0.0009074059366671012	3.3698321524277715	8.0	0.06186193625878905	False	False										CTC-534A2.2	+
chr5	ENSG00000253251.2	64930724	-0.116956688261671	0.0330472918563045	False	False	64930740	A	T	-0.10693996080568413	0.07251426289574467	0.14195408805564289	9.0	1.47474381639146	0.0009074059366671012	3.3698321524277715	8.0	0.06186193625878905	False	False										CTC-534A2.2	+
chr5	ENSG00000253251.2	64936752	-0.0891541846434056	0.0367677798278853	False	False	64936778	T	A	-0.05249573260400907	0.07342008702455954	0.4755072532433542	12.0	0.7150050446882319	0.0009074059366671012	3.3698321524277715	8.0	0.06186193625878905	False	False										CTC-534A2.2	+
chr5	ENSG00000253251.2	64960312	0.116228023622679	0.0333457320313623	False	False	64960325	CT	AG	0.13006375452475002	0.07082183091013614	0.06779950065007836	1.0	1.8364924042952848	0.0009074059366671012	3.3698321524277715	8.0	0.06186193625878905	False	False										CTC-534A2.2	+
chr5	ENSG00000253251.2	65004868	-0.091901655193313	0.0373941331279582	False	False	65004879	A	T	-0.09009104255042708	0.07485894849506163	0.23039881649155336	20.0	1.2034772643963907	0.0009074059366671012	3.3698321524277715	8.0	0.06186193625878905	False	False										CTC-534A2.2	+
chr5	ENSG00000049656.9	1278557	-0.000473020434124099	0.0171871766914676	False	False	1278575	AC	GT	0.05387057642584626	0.07132485187419066	0.4509847702910008	1.0	0.7552847992010995	0.007822779636240495	2.6889406885411193	7.0	0.2534041100098042	False	False										CLPTM1L	-
chr5	ENSG00000049656.9	1334870	0.0226184489908443	0.0287718427326182	False	False	1334899	AAAC	GTTT	0.046156159372563316	0.07153516649807669	0.519540887369919	2.0	0.6452233444344367	0.007822779636240495	2.6889406885411193	7.0	0.2534041100098042	False	False										CLPTM1L	-
chr5	ENSG00000049656.9	1342125	0.00303433913429602	0.0157298693824398	False	False	1342155	GT	AC	0.050656920321679705	0.0761513897788677	0.5068050512009348	25.0	0.6652133397536126	0.007822779636240495	2.6889406885411193	7.0	0.2534041100098042	False	False										CLPTM1L	-
chr5	ENSG00000049656.9	1365831	0.0208699566536601	0.0255117383411025	True	False	1365873	GT	AC	-0.014451998185483234	0.0766884890414556	0.8507481440197535	27.0	0.1884506836178621	0.007822779636240495	2.6889406885411193	7.0	0.2534041100098042	False	False										CLPTM1L	-
chr5	ENSG00000049656.9	1397547	-0.0033177310390407897	0.0156422718836029	False	False	1397577	AAAC	GTTT	-0.07911290692567967	0.07232023622886463	0.2753728338820428	7.0	1.0939248964192947	0.007822779636240495	2.6889406885411193	7.0	0.2534041100098042	False	False										CLPTM1L	-
chr5	ENSG00000049656.9	1408116	0.00656966692447744	0.0164853186976408	False	False	1408133	T	A	-0.01591864317770056	0.07273007997610109	0.8269852340976501	8.0	0.21887289527154902	0.007822779636240495	2.6889406885411193	7.0	0.2534041100098042	False	False										CLPTM1L	-
chr5	ENSG00000049656.9	1443971	0.00263447636541051	0.0322566121215634	False	False	1443987	GTT	AAC						0.007822779636240495	2.6889406885411193	7.0	0.2534041100098042	False	False										CLPTM1L	-
chr5	ENSG00000164362.14	1278557	0.007379966208889	0.0376168088703498	False	False	1278575	AC	GT										False	False										TERT	-
chr5	ENSG00000164362.14	1292633	0.0269800857345907	0.0686691233336698	True	False	1292643	T	A										False	False										TERT	-
chr5	ENSG00000164362.14	1334870	-0.0074457997098376595	0.040411586271915996	False	False	1334899	AAAC	GTTT										False	False										TERT	-
chr5	ENSG00000164362.14	1342125	-0.00485024371344486	0.0383151778182879	False	False	1342155	GT	AC										False	False										TERT	-
chr5	ENSG00000164362.14	1365831	-0.00682031995648523	0.0584283808750171	False	False	1365873	GT	AC										False	False										TERT	-
chr5	ENSG00000164362.14	1154470	-0.0120284904199115	0.0325778006091863	False	False	1154506	AC	GT										False	False										TERT	-
chr5	ENSG00000164362.14	1212083	0.00101362616199366	0.0277608952424075	False	False	1212100	GT	AC										False	False										TERT	-
chr5	ENSG00000174358.11	1278557	-0.0013449604862196699	0.0457786011685638	False	False	1278575	AC	GT										False	False										SLC6A19	+
chr5	ENSG00000174358.11	1292633	-0.0202426743660348	0.0644090754837358	True	False	1292643	T	A										False	False										SLC6A19	+
chr5	ENSG00000174358.11	1108135	-0.0102537238070252	0.0530665477089647	False	False	1108156	AC	GT										False	False										SLC6A19	+
chr5	ENSG00000174358.11	1125384	0.00997137750683433	0.0528079065092599	False	False	1125410	GT	AC										False	False										SLC6A19	+
chr5	ENSG00000174358.11	1139178	-0.0036470080399053704	0.0468954219446352	False	False	1139192	G	C										False	False										SLC6A19	+
chr5	ENSG00000174358.11	1154470	0.00647773846024411	0.0499629646950682	False	False	1154506	AC	GT										False	False										SLC6A19	+
chr5	ENSG00000174358.11	1212083	0.00033224228866730296	0.0456200315192844	False	False	1212100	GT	AC										False	False										SLC6A19	+
chr5	ENSG00000142319.14	1334870	0.00651731844128336	0.0186490019113799	False	False	1334899	AAAC	GTTT	-0.03364606593538466	0.07157094175593283	0.6388032522743681	2.0	0.47010791125429885	0.0616199294245044	1.8809571256945747	9.0	0.9996289812281461	False	False										SLC6A3	-
chr5	ENSG00000142319.14	1342125	0.0020711355301084103	0.0149315827548205	False	False	1342155	GT	AC	0.0008429970102338103	0.07624925807325057	0.991191735722233	25.0	0.011055806069928788	0.0616199294245044	1.8809571256945747	9.0	0.9996289812281461	False	False										SLC6A3	-
chr5	ENSG00000142319.14	1365831	-0.00261830179131085	0.0143709548697739	False	False	1365873	GT	AC	-0.05761374220523975	0.07656910207392092	0.4528264230234184	27.0	0.7524411367606036	0.0616199294245044	1.8809571256945747	9.0	0.9996289812281461	False	False										SLC6A3	-
chr5	ENSG00000142319.14	1397547	-0.000331651778070363	0.0141078030547195	False	False	1397577	AAAC	GTTT	0.06530056842258347	0.07239278227193678	0.3681822072687417	7.0	0.9020314784599373	0.0616199294245044	1.8809571256945747	9.0	0.9996289812281461	False	False										SLC6A3	-
chr5	ENSG00000142319.14	1408116	-0.00323940181667821	0.0236872982850544	False	False	1408133	T	A	-0.03533915948867697	0.07269386209494229	0.6274333670028278	8.0	0.48613677235255476	0.0616199294245044	1.8809571256945747	9.0	0.9996289812281461	False	False										SLC6A3	-
chr5	ENSG00000142319.14	1443971	-0.00694620608283283	0.0287022337762317	False	False	1443987	GTT	AAC						0.0616199294245044	1.8809571256945747	9.0	0.9996289812281461	False	False										SLC6A3	-
chr5	ENSG00000142319.14	1463125	-0.0005162841834679309	0.0162655720927867	False	False	1463135	A	T	0.0015035904262771915	0.07559280915218744	0.9841532607776562	22.0	0.019890654192385993	0.0616199294245044	1.8809571256945747	9.0	0.9996289812281461	False	False										SLC6A3	-
chr5	ENSG00000142319.14	1464759	0.0945295857751192	0.0480998244136592	True	False	1464774	AC	GT	0.13998921662350075	0.07442445907522076	0.0616199294245044	20.0	1.8809571256945747	0.0616199294245044	1.8809571256945747	9.0	0.9996289812281461	True	False	1453344.0	0.39695001226045823	0.5597122086473968	chr5:1453344						SLC6A3	-
chr5	ENSG00000142319.14	1465537	0.00615328195180431	0.0361195978023311	False	False	1465548	AC	GT						0.0616199294245044	1.8809571256945747	9.0	0.9996289812281461	False	False										SLC6A3	-
chr5	ENSG00000142319.14	1495446	0.00950870162951153	0.0269463944301067	False	False	1495456	G	C	0.10612283128379343	0.07232853998748509	0.14397469693938833	8.0	1.4672331461710097	0.0616199294245044	1.8809571256945747	9.0	0.9996289812281461	False	False										SLC6A3	-
chr5	ENSG00000142319.14	1533306	0.00245531962524103	0.0204957546055869	False	False	1533335	AC	GT	-0.0018549160244939675	0.07905680549795112	0.981310125846212	37.0	0.023463078387881996	0.0616199294245044	1.8809571256945747	9.0	0.9996289812281461	False	False										SLC6A3	-
chr5	ENSG00000153395.5	1365831	-0.00598491348160144	0.0278011984359487	False	False	1365873	GT	AC	-0.14351128141793634	0.07590258897025158	0.06036169419514946	27.0	1.8907297282597642	0.003871579503255585	2.927473255827077	11.0	0.21627211293556364	False	False										LPCAT1	-
chr5	ENSG00000153395.5	1397547	-0.000552750219530238	0.0156666709064922	False	False	1397577	AAAC	GTTT	-0.05998693083540405	0.07241697853146074	0.4085090780098446	7.0	0.828354510943085	0.003871579503255585	2.927473255827077	11.0	0.21627211293556364	False	False										LPCAT1	-
chr5	ENSG00000153395.5	1408116	0.000852804316462211	0.0125689400812683	False	False	1408133	T	A	-0.004435475368445204	0.07273858122565309	0.9514409202120788	8.0	0.060978304686549516	0.003871579503255585	2.927473255827077	11.0	0.21627211293556364	False	False										LPCAT1	-
chr5	ENSG00000153395.5	1443971	-0.023125056333721	0.0366671971260882	False	False	1443987	GTT	AAC						0.003871579503255585	2.927473255827077	11.0	0.21627211293556364	False	False										LPCAT1	-
chr5	ENSG00000153395.5	1464759	0.00807318184359108	0.0229026000328234	False	False	1464774	AC	GT	0.07451252051024232	0.07495565107943036	0.32153702686151936	20.0	0.994088096590363	0.003871579503255585	2.927473255827077	11.0	0.21627211293556364	False	False										LPCAT1	-
chr5	ENSG00000153395.5	1465537	0.0211117748112679	0.0494352474284689	False	False	1465548	AC	GT						0.003871579503255585	2.927473255827077	11.0	0.21627211293556364	False	False										LPCAT1	-
chr5	ENSG00000153395.5	1495446	0.0107492622577691	0.021474087886023	False	False	1495456	G	C	-0.0032893186770314047	0.07273890323858755	0.9639789785574068	8.0	0.04522090010406483	0.003871579503255585	2.927473255827077	11.0	0.21627211293556364	False	False										LPCAT1	-
chr5	ENSG00000153395.5	1533306	-0.0217234564257238	0.0300413019063208	False	False	1533335	AC	GT	-0.09080618791289526	0.07873032437682152	0.2504734436584462	37.0	1.1533826213934526	0.003871579503255585	2.927473255827077	11.0	0.21627211293556364	False	False										LPCAT1	-
chr5	ENSG00000153395.5	1562054	-0.0054914172499106	0.0166306509299987	False	False	1562067	AC	GT	-0.06776790558493012	0.07163076539731596	0.34528841559418244	3.0	0.9460726157125416	0.003871579503255585	2.927473255827077	11.0	0.21627211293556364	False	False										LPCAT1	-
chr5	ENSG00000153395.5	1562157	-0.00618296435806291	0.0168826383571375	False	False	1562189	AC	GT	-0.05969071159499656	0.07204010091859152	0.4083730855712616	5.0	0.8285761795704546	0.003871579503255585	2.927473255827077	11.0	0.21627211293556364	False	False										LPCAT1	-
chr5	ENSG00000153395.5	1562341	0.00896562794485006	0.0237096031232172	False	False	1562355	AC	GT	0.03715216058808292	0.07554070679209568	0.6234654593559847	22.0	0.49181642806617737	0.003871579503255585	2.927473255827077	11.0	0.21627211293556364	False	False										LPCAT1	-
chr5	ENSG00000153395.5	1562428	0.0022304558883480398	0.0430728544847915	False	False	1562444	AC	GT						0.003871579503255585	2.927473255827077	11.0	0.21627211293556364	False	False										LPCAT1	-
chr5	ENSG00000153395.5	1562516	-0.00857927055772717	0.0268978520447986	False	False	1562529	AC	GT	-0.13794477904941846	0.07341629149429145	0.06185138909647005	15.0	1.8789396228239679	0.003871579503255585	2.927473255827077	11.0	0.21627211293556364	False	False										LPCAT1	-
chr5	ENSG00000049860.9	73857063	0.0133865052403716	0.0242324107444958	False	False	73857087	AAT	ATT	0.0993810716821624	0.0729605653757786	0.17480718815924864	11.0	1.3621203614624795	0.04050488227097603	2.062815199850068	20.0	1.0	False	False										HEXB	+
chr5	ENSG00000049860.9	73887977	0.00149347742526815	0.0146779666350793	False	False	73887989	A	T	0.005946105783139959	0.07808550050542691	0.9393936463575272	33.0	0.07614865429116008	0.04050488227097603	2.062815199850068	20.0	1.0	False	False										HEXB	+
chr5	ENSG00000049860.9	73893129	-0.0017968227456026	0.0135764539586623	False	False	73893167	GT	AC	0.006066580514624654	0.07715025524603872	0.9374178664348548	29.0	0.07863331748259048	0.04050488227097603	2.062815199850068	20.0	1.0	False	False										HEXB	+
chr5	ENSG00000049860.9	73893331	-0.000567279962944242	0.0169769485568438	False	False	73893341	T	A	0.008595468766613299	0.07216611760941588	0.9053153429959028	5.0	0.11910670895633445	0.04050488227097603	2.062815199850068	20.0	1.0	False	False										HEXB	+
chr5	ENSG00000049860.9	73903431	-0.000122245112563633	0.014255968648817	False	False	73903446	AG	CT	0.019135447323427212	0.07141549289751181	0.7890231778280202	1.0	0.26794532316521913	0.04050488227097603	2.062815199850068	20.0	1.0	False	False										HEXB	+
chr5	ENSG00000049860.9	73907310	-0.000516867821377192	0.0280241245797025	False	False	73907322	T	A						0.04050488227097603	2.062815199850068	20.0	1.0	False	False										HEXB	+
chr5	ENSG00000049860.9	73910297	0.00408073765675038	0.0214183449363393	False	False	73910337	AC	GT	0.07071200286329063	0.07217633339873351	0.3284677210738246	6.0	0.9797117633095425	0.04050488227097603	2.062815199850068	20.0	1.0	False	False										HEXB	+
chr5	ENSG00000049860.9	73917493	-0.00041300117201882597	0.0161463383328763	False	False	73917515	C	G	-0.01862811186075047	0.07979484017641908	0.8157160336854398	40.0	0.23345008047594834	0.04050488227097603	2.062815199850068	20.0	1.0	False	False										HEXB	+
chr5	ENSG00000049860.9	73918651	0.0007238061780568651	0.008986711585891259	False	False	73918675	AG	CT	0.05950130346328372	0.0716686100350894	0.4074302619045483	3.0	0.8302282328923571	0.04050488227097603	2.062815199850068	20.0	1.0	False	False										HEXB	+
chr5	ENSG00000049860.9	73923282	0.000406199552818625	0.0133990815792033	False	False	73923294	A	T						0.04050488227097603	2.062815199850068	20.0	1.0	False	False										HEXB	+
chr5	ENSG00000049860.9	73933581	0.00616369274509543	0.018873235985374	False	False	73933618	GT	AC	-0.03451029615080458	0.07620386669443771	0.6512144924589351	25.0	0.4528680452552884	0.04050488227097603	2.062815199850068	20.0	1.0	False	False										HEXB	+
chr5	ENSG00000049860.9	73946591	-0.00046326122801162404	0.0110342887442568	False	False	73946601	A	T	-0.011977133506985524	0.07580436663918974	0.874639559219641	23.0	0.15800057487444955	0.04050488227097603	2.062815199850068	20.0	1.0	False	False										HEXB	+
chr5	ENSG00000049860.9	73951305	0.0150807568925618	0.022074058558657003	False	False	73951324	GTTT	AAAC	0.0549269683571608	0.07187290986002022	0.4456673674412699	4.0	0.7642235226615514	0.04050488227097603	2.062815199850068	20.0	1.0	False	False										HEXB	+
chr5	ENSG00000049860.9	73952306	0.0110867852416189	0.0217904647202043	False	False	73952369	AAAAT	ATTTT	0.009628312568758877	0.08247478673048282	0.9072234563168896	50.0	0.11674249731888348	0.04050488227097603	2.062815199850068	20.0	1.0	False	False										HEXB	+
chr5	ENSG00000049860.9	73955900	-0.015404189867209999	0.0226588794936539	False	False	73955918	AAAT	ATTT	-0.03554880327722555	0.07156622475777089	0.6199418153332699	2.0	0.4967259820892753	0.04050488227097603	2.062815199850068	20.0	1.0	False	False										HEXB	+
chr5	ENSG00000049860.9	73961240	0.00167405454042625	0.0214295652496764	False	False	73961262	GT	AC	0.11136559212807183	0.07386704888510344	0.1333877689278741	16.0	1.5076491319058316	0.04050488227097603	2.062815199850068	20.0	1.0	False	False										HEXB	+
chr5	ENSG00000049860.9	74013303	0.00040897857837590403	0.016160079323888	False	False	74013321	AT	AT	0.023279533603700324	0.07806571900411365	0.7659247042525942	33.0	0.2982043065852454	0.04050488227097603	2.062815199850068	20.0	1.0	False	False										HEXB	+
chr5	ENSG00000049860.9	74028753	-0.0513343524909387	0.0315857828962428	True	False	74028804	AC	GT	-0.0727078160126001	0.07909526035505028	0.35936058467381704	38.0	0.9192436523531546	0.04050488227097603	2.062815199850068	20.0	1.0	False	False										HEXB	+
chr5	ENSG00000049860.9	74052491	-0.00040036145765058904	0.0159326425569289	False	False	74052502	AT	AT	0.012937057393427345	0.07216274404319546	0.8579099366016611	5.0	0.1792761287692085	0.04050488227097603	2.062815199850068	20.0	1.0	False	False										HEXB	+
chr5	ENSG00000049860.9	74092236	0.00188694141712724	0.01729831848971	False	False	74092246	T	A	0.013910326014271557	0.07452838768736895	0.8521494371013678	17.0	0.18664466582347755	0.04050488227097603	2.062815199850068	20.0	1.0	False	False										HEXB	+
chr5	ENSG00000049860.9	74111000	0.0046369061871802605	0.0176101745266107	False	False	74111031	T	A	0.016084843208555043	0.07391256382988524	0.8279677487298405	14.0	0.21761987915309494	0.04050488227097603	2.062815199850068	20.0	1.0	False	False										HEXB	+
chr5	ENSG00000171617.9	73857063	-0.0114322394219459	0.0226938237759809	False	False	73857087	AAT	ATT	-0.0043317735616180825	0.07332286957622065	0.9529533504458774	11.0	0.059078069184337	0.13325973210775055	1.5085060142468205	17.0	1.0	False	False										ENC1	-
chr5	ENSG00000171617.9	73887977	-0.0298278476293311	0.0374867564481442	False	False	73887989	A	T	0.03867380324744256	0.07802846326128014	0.62081395976916	33.0	0.4956371256209727	0.13325973210775055	1.5085060142468205	17.0	1.0	False	False										ENC1	-
chr5	ENSG00000171617.9	73893129	-0.0309071275936961	0.0518667938685763	False	False	73893167	GT	AC	0.029029804387927575	0.07711915913119367	0.7070737693645713	29.0	0.37642791642142537	0.13325973210775055	1.5085060142468205	17.0	1.0	False	False										ENC1	-
chr5	ENSG00000171617.9	73893331	-0.0248985103228609	0.03792605412305999	False	False	73893341	T	A	0.08918581602340163	0.07188119140797825	0.2162160149295707	5.0	1.2407392570499702	0.13325973210775055	1.5085060142468205	17.0	1.0	False	False										ENC1	-
chr5	ENSG00000171617.9	73903431	-0.032116663101422	0.0413769310891292	False	False	73903446	AG	CT	0.08272221167308723	0.07118376031892681	0.2466104409869957	1.0	1.1620938722886278	0.13325973210775055	1.5085060142468205	17.0	1.0	False	False										ENC1	-
chr5	ENSG00000171617.9	73907310	-7.426432845796271e-05	0.105463670841839	False	False	73907322	T	A						0.13325973210775055	1.5085060142468205	17.0	1.0	False	False										ENC1	-
chr5	ENSG00000171617.9	73910297	0.00290660508082195	0.023355562394039	False	False	73910337	AC	GT	-0.07912813749207832	0.0721305803182848	0.274017128553187	6.0	1.0970123509739693	0.13325973210775055	1.5085060142468205	17.0	1.0	False	False										ENC1	-
chr5	ENSG00000171617.9	73917493	0.0094596872356579	0.0236886355121019	False	False	73917515	C	G	0.06305834290540044	0.07964985657341607	0.4297334017478187	40.0	0.7916943685551693	0.13325973210775055	1.5085060142468205	17.0	1.0	False	False										ENC1	-
chr5	ENSG00000171617.9	73918651	0.000430936419011232	0.0074845226996741905	False	False	73918675	AG	CT	0.07333686264520506	0.0716024860111441	0.3070057231254073	3.0	1.024222296329083	0.13325973210775055	1.5085060142468205	17.0	1.0	False	False										ENC1	-
chr5	ENSG00000171617.9	73923282	0.000161423090863679	0.0621445338284036	False	False	73923294	A	T						0.13325973210775055	1.5085060142468205	17.0	1.0	False	False										ENC1	-
chr5	ENSG00000171617.9	73933581	-0.10530182648603098	0.0509928420931975	True	False	73933618	GT	AC	-0.11426908890541318	0.07574983979262848	0.13325973210775055	25.0	1.5085060142468205	0.13325973210775055	1.5085060142468205	17.0	1.0	True	False	73880573.0	0.262121782919303	0.4379112695026613	chr5:73880573						ENC1	-
chr5	ENSG00000171617.9	73946591	9.41540242135849e-05	0.00373691627304036	False	False	73946601	A	T	0.042278068926203616	0.07574202150190243	0.5774355046582395	23.0	0.5581851142584267	0.13325973210775055	1.5085060142468205	17.0	1.0	False	False										ENC1	-
chr5	ENSG00000171617.9	73951305	-0.00841989308118875	0.0234940247705824	False	False	73951324	GTTT	AAAC	0.07935855847217656	0.07175455498882022	0.2701151496047397	4.0	1.10597241505492	0.13325973210775055	1.5085060142468205	17.0	1.0	False	False										ENC1	-
chr5	ENSG00000171617.9	73952306	0.00170446190955271	0.0252020760478152	False	False	73952369	AAAAT	ATTTT	0.034747537675174966	0.08242880286447297	0.6739721584082554	50.0	0.42154606724430843	0.13325973210775055	1.5085060142468205	17.0	1.0	False	False										ENC1	-
chr5	ENSG00000171617.9	73955900	0.0110978848214205	0.0278542191011844	False	False	73955918	AAAT	ATTT	-0.08248317928430976	0.07136746817362657	0.24919623790785494	2.0	1.1557531939292045	0.13325973210775055	1.5085060142468205	17.0	1.0	False	False										ENC1	-
chr5	ENSG00000171617.9	73961240	0.00413663443565959	0.0154603530221913	False	False	73961262	GT	AC	-0.007069151897149451	0.07432755737299353	0.924334184689486	16.0	0.09510808839949832	0.13325973210775055	1.5085060142468205	17.0	1.0	False	False										ENC1	-
chr5	ENSG00000171617.9	73984063	0.0224158475381705	0.0343542883102696	False	False	73984082	AATATT	AATATT	0.0943329792494832	0.07260726800506358	0.1954587110006184	9.0	1.2992222657779176	0.13325973210775055	1.5085060142468205	17.0	1.0	False	False										ENC1	-
chr5	ENSG00000171617.9	74013303	0.007664101204804959	0.0206195416258396	False	False	74013321	AT	AT	0.06825213939480036	0.07790479044837408	0.382258808020382	33.0	0.8760968228266999	0.13325973210775055	1.5085060142468205	17.0	1.0	False	False										ENC1	-
chr5	ENSG00000171617.9	74028753	0.00443119463435365	0.0199719838132177	False	False	74028804	AC	GT	-0.04413574782261627	0.07922787911275468	0.5782605700272834	38.0	0.5570734483476912	0.13325973210775055	1.5085060142468205	17.0	1.0	False	False										ENC1	-
chr5	ENSG00000164347.13	73917493	-0.014027359270916001	0.0321070538307953	False	False	73917515	C	G	-0.16584749154891842	0.07870345088893865	0.03668541987930785	40.0	2.107245485117952	0.006932864528597147	2.730127282536988	16.0	0.4001941100356078	False	False										GFM2	-
chr5	ENSG00000164347.13	73918651	0.0026388733460773	0.0202664050339644	False	False	73918675	AG	CT	0.08275484676608477	0.07154955154630921	0.2488544351988975	3.0	1.1566088812244075	0.006932864528597147	2.730127282536988	16.0	0.4001941100356078	False	False										GFM2	-
chr5	ENSG00000164347.13	73923282	-0.000801579762360121	0.025865335768948	False	False	73923294	A	T						0.006932864528597147	2.730127282536988	16.0	0.4001941100356078	False	False										GFM2	-
chr5	ENSG00000164347.13	73933581	-0.00121455800559437	0.0158568576288214	False	False	73933618	GT	AC	0.02148972579089634	0.07623167685621679	0.7783589210016247	25.0	0.281900211003214	0.006932864528597147	2.730127282536988	16.0	0.4001941100356078	False	False										GFM2	-
chr5	ENSG00000164347.13	73946591	0.000818141961108462	0.0147442153735472	False	False	73946601	A	T	0.040178404504701004	0.07574858960074843	0.5964985218617438	23.0	0.5304178561801767	0.006932864528597147	2.730127282536988	16.0	0.4001941100356078	False	False										GFM2	-
chr5	ENSG00000164347.13	73951305	0.00407615890569969	0.0177217991174603	False	False	73951324	GTTT	AAAC	0.09941443977095883	0.07162498656430541	0.16674165995531687	4.0	1.3879854578639796	0.006932864528597147	2.730127282536988	16.0	0.4001941100356078	False	False										GFM2	-
chr5	ENSG00000164347.13	73952306	0.00746688015201197	0.0189127691644752	False	False	73952369	AAAAT	ATTTT	0.06851020806727877	0.08228481941438744	0.4064218997021229	50.0	0.8325983888019546	0.006932864528597147	2.730127282536988	16.0	0.4001941100356078	False	False										GFM2	-
chr5	ENSG00000164347.13	73955900	-0.0026154584202613697	0.0155003903541609	False	False	73955918	AAAT	ATTT	-0.08804299752962493	0.07133339673802593	0.2185964222086696	2.0	1.2342465318589204	0.006932864528597147	2.730127282536988	16.0	0.4001941100356078	False	False										GFM2	-
chr5	ENSG00000164347.13	73961240	-0.00824951318423443	0.020160946008993	False	False	73961262	GT	AC	-0.11640909963621746	0.07382407494549025	0.11657742893680255	16.0	1.5768446773247193	0.006932864528597147	2.730127282536988	16.0	0.4001941100356078	False	False										GFM2	-
chr5	ENSG00000164347.13	74013303	-0.0391503025918411	0.0568169006090573	False	False	74013321	AT	AT	-0.01706521766165236	0.07807550982105753	0.8272542525540094	33.0	0.21857324660145538	0.006932864528597147	2.730127282536988	16.0	0.4001941100356078	False	False										GFM2	-
chr5	ENSG00000164347.13	74028753	-0.0133712624582303	0.023973582081325998	False	False	74028804	AC	GT	-0.05671687063442778	0.07917750127456984	0.4748411160390701	38.0	0.7163255940313951	0.006932864528597147	2.730127282536988	16.0	0.4001941100356078	False	False										GFM2	-
chr5	ENSG00000164347.13	74052491	-0.0761434723734798	0.0397528717070215	True	False	74052502	AT	AT	-0.07250109019140029	0.07197885945138457	0.3150797999267706	5.0	1.0072553350247018	0.006932864528597147	2.730127282536988	16.0	0.4001941100356078	False	False										GFM2	-
chr5	ENSG00000164347.13	74092236	0.0643260294205198	0.0517561455028586	False	False	74092246	T	A	0.03586053064745845	0.07448765827458652	0.6307962708137496	17.0	0.48142915857637103	0.006932864528597147	2.730127282536988	16.0	0.4001941100356078	False	False										GFM2	-
chr5	ENSG00000164347.13	74111000	0.0615011953538866	0.0381752916465889	False	False	74111031	T	A	0.05627500460304332	0.07380498316646232	0.4467537879046044	14.0	0.7624824529275851	0.006932864528597147	2.730127282536988	16.0	0.4001941100356078	False	False										GFM2	-
chr5	ENSG00000164347.13	74120524	0.0642689939139267	0.0547975846045986	False	False	74120573	AC	GT	0.0436105408072528	0.07595625911681167	0.5666097904614986	24.0	0.5741533523943694	0.006932864528597147	2.730127282536988	16.0	0.4001941100356078	False	False										GFM2	-
chr5	ENSG00000164347.13	74150223	0.0815086089638686	0.0447344617749672	False	False	74150246	AAT	ATT	0.07433308219049893	0.07292493367356911	0.30937293900037105	10.0	1.0193095618466115	0.006932864528597147	2.730127282536988	16.0	0.4001941100356078	False	False										GFM2	-
chr5	ENSG00000164346.5	73984063	0.0538106993699951	0.0311136350324716	False	False	73984082	AATATT	AATATT	0.03831815012447665	0.07287893339521834	0.5996619898098792	9.0	0.525778141080626	6.192865848538123e-25	12.061887166805223	8.0	3.4754363141995944e-21	False	False										NSA2	+
chr5	ENSG00000164346.5	74013303	0.578280506125812	0.0329818962652978	False	False	74013321	AT	AT	0.6715720121730776	0.05785763817788619	4.054945896532781e-23	33.0	11.60731812294681	6.192865848538123e-25	12.061887166805223	8.0	3.4754363141995944e-21	False	False										NSA2	+
chr5	ENSG00000164346.5	74028753	-0.0149994196006086	0.0219462670574221	False	False	74028804	AC	GT	-0.039823749457175886	0.07924224736316228	0.6159710804887666	38.0	0.5025570422639091	6.192865848538123e-25	12.061887166805223	8.0	3.4754363141995944e-21	False	False										NSA2	+
chr5	ENSG00000164346.5	74052491	0.37507368812755293	0.038994291883133	False	False	74052502	AT	AT	0.4767760572292532	0.06343815029440615	2.1004896344633382e-12	5.0	7.515604648253661	6.192865848538123e-25	12.061887166805223	8.0	3.4754363141995944e-21	False	False										NSA2	+
chr5	ENSG00000164346.5	74111000	-0.41700612447966906	0.03660903633696	False	False	74111031	T	A	-0.5137231710579409	0.06342193271479228	7.536508219818794e-14	14.0	8.100086974141078	6.192865848538123e-25	12.061887166805223	8.0	3.4754363141995944e-21	False	False										NSA2	+
chr5	ENSG00000164346.5	74120524	-0.49306547767445197	0.0341176356843429	False	False	74120573	AC	GT	-0.5485092363089219	0.06357088882253206	3.910095369357187e-15	24.0	8.628308435959893	6.192865848538123e-25	12.061887166805223	8.0	3.4754363141995944e-21	False	False										NSA2	+
chr5	ENSG00000164346.5	74150223	-0.3848123303099129	0.0385153723134107	False	False	74150246	AAT	ATT	-0.475722225622655	0.06432239835967976	4.586487100000207e-12	10.0	7.3959031030294975	6.192865848538123e-25	12.061887166805223	8.0	3.4754363141995944e-21	False	False										NSA2	+
chr5	ENSG00000198780.7	73984063	0.0391905170384607	0.0336716375426602	False	False	73984082	AATATT	AATATT	0.04966486787413976	0.07284249260003674	0.4961970807134525	9.0	0.6818117571407039	0.02302179109225625	2.2956060949264105	13.0	0.7112471396748197	False	False										FAM169A	-
chr5	ENSG00000198780.7	74013303	0.17166186366211802	0.06963439828044501	True	False	74013321	AT	AT	0.04309747458358267	0.07801432825263876	0.5814057241996715	33.0	0.5524302464544382	0.02302179109225625	2.2956060949264105	13.0	0.7112471396748197	False	False										FAM169A	-
chr5	ENSG00000198780.7	74028753	-0.0171373515391948	0.0245349345188926	False	False	74028804	AC	GT	-0.10913529725431212	0.07883146128695416	0.16817189442107267	38.0	1.3844129675212928	0.02302179109225625	2.2956060949264105	13.0	0.7112471396748197	False	False										FAM169A	-
chr5	ENSG00000198780.7	74052491	0.07662568106940401	0.0492414442663812	False	False	74052502	AT	AT	0.015889206804227268	0.07215967295934513	0.8259531597391623	5.0	0.2201951055568014	0.02302179109225625	2.2956060949264105	13.0	0.7112471396748197	False	False										FAM169A	-
chr5	ENSG00000198780.7	74092236	-0.10113511945910302	0.0810292457152126	False	False	74092246	T	A	-0.04250119037114475	0.07446825008824744	0.5688951569677706	17.0	0.5707290062648092	0.02302179109225625	2.2956060949264105	13.0	0.7112471396748197	False	False										FAM169A	-
chr5	ENSG00000198780.7	74111000	-0.0582551311018433	0.0552745574453882	False	False	74111031	T	A	0.01426087058737879	0.07391460985193203	0.8472221856028329	14.0	0.19293710155470745	0.02302179109225625	2.2956060949264105	13.0	0.7112471396748197	False	False										FAM169A	-
chr5	ENSG00000198780.7	74120524	-0.0513651912411428	0.0681063609331556	False	False	74120573	AC	GT	0.00468713228258653	0.0760277569783672	0.9509125040206808	24.0	0.06165027706815286	0.02302179109225625	2.2956060949264105	13.0	0.7112471396748197	False	False										FAM169A	-
chr5	ENSG00000198780.7	74150223	-0.0687199090266247	0.0501710083380171	False	False	74150246	AAT	ATT	0.020933443746095463	0.07311121814668857	0.7749474878154168	10.0	0.2863232794739531	0.02302179109225625	2.2956060949264105	13.0	0.7112471396748197	False	False										FAM169A	-
chr5	ENSG00000198780.7	74224614	0.0101441066351348	0.0227586200186624	False	False	74224677	CTCTT	AAGAG	0.06667673924003042	0.07355692163084372	0.3658755604925412	13.0	0.9064645143071306	0.02302179109225625	2.2956060949264105	13.0	0.7112471396748197	False	False										FAM169A	-
chr5	ENSG00000198780.7	74256273	-0.00212606755897957	0.02071547982888	False	False	74256307	AC	GT	-0.07811987270296314	0.07808667849785537	0.3185876639520333	34.0	1.0004250943406265	0.02302179109225625	2.2956060949264105	13.0	0.7112471396748197	False	False										FAM169A	-
chr5	ENSG00000198780.7	74174916	0.0830169938084051	0.0555611597240072	False	False	74174942	ATTT	AAAT	0.0009498861527610039	0.07235742788575615	0.9895396187698922	6.0	0.013127693735337885	0.02302179109225625	2.2956060949264105	13.0	0.7112471396748197	False	False										FAM169A	-
chr5	ENSG00000198780.7	74200222	-0.00743564234209749	0.0166427685551075	False	False	74200233	T	A	0.008366782379673086	0.07391953966309149	0.9100058221014228	14.0	0.11318769594354867	0.02302179109225625	2.2956060949264105	13.0	0.7112471396748197	False	False										FAM169A	-
chr5	ENSG00000049883.10	71522527	-0.0380278204142383	0.0285688551884665	False	False	71522537	A	T	-0.02749950269397096	0.0736930980689355	0.7094570301453187	13.0	0.37316252694718866	0.032042523521033	2.1611528351578904	12.0	0.8168131019960395	False	False										PTCD2	+
chr5	ENSG00000049883.10	71538493	0.0251936100970681	0.0435577726617258	False	False	71538534	AC	GT	-0.0008982537361678957	0.08192315900163319	0.991266366436138	48.0	0.010964588611017656	0.032042523521033	2.1611528351578904	12.0	0.8168131019960395	False	False										PTCD2	+
chr5	ENSG00000049883.10	71540507	-0.0126790535596638	0.0237588577220206	False	False	71540523	T	A	0.025178982910213442	0.0731040580897926	0.7309125061535637	10.0	0.34442661006980596	0.032042523521033	2.1611528351578904	12.0	0.8168131019960395	False	False										PTCD2	+
chr5	ENSG00000049883.10	71540698	-0.0136959560816413	0.0227368375521471	False	False	71540719	CT	AG	-0.009558672241653184	0.07691956268068621	0.901250436034812	28.0	0.12426841636286731	0.032042523521033	2.1611528351578904	12.0	0.8168131019960395	False	False										PTCD2	+
chr5	ENSG00000049883.10	71545811	0.0204986332694461	0.0527147015850339	False	False	71545847	A	T						0.032042523521033	2.1611528351578904	12.0	0.8168131019960395	False	False										PTCD2	+
chr5	ENSG00000049883.10	71557343	0.0200573889515981	0.0291331253885633	False	False	71557359	A	T	-0.02664227701818098	0.07600160437442878	0.7263532830579105	24.0	0.35054887640167953	0.032042523521033	2.1611528351578904	12.0	0.8168131019960395	False	False										PTCD2	+
chr5	ENSG00000049883.10	71603501	0.0611454621501694	0.0350561774138666	False	False	71603512	A	T	0.09588145061609532	0.07869270723150552	0.22485465220925335	37.0	1.2184286700675115	0.032042523521033	2.1611528351578904	12.0	0.8168131019960395	False	False										PTCD2	+
chr5	ENSG00000049883.10	71630371	0.0189030478269984	0.0333760252356966	False	False	71630396	T	A	0.06437359527869499	0.07676352839276653	0.4028805491008748	28.0	0.8385960966948068	0.032042523521033	2.1611528351578904	12.0	0.8168131019960395	False	False										PTCD2	+
chr5	ENSG00000049883.10	71711577	0.00941109830303296	0.0202842104583614	False	False	71711611	GT	AC	-0.025801816371681437	0.0797821183560283	0.7468200435886743	40.0	0.32340350072607293	0.032042523521033	2.1611528351578904	12.0	0.8168131019960395	False	False										PTCD2	+
chr5	ENSG00000049883.10	71712510	0.000956645190210456	0.0274905860826026	False	False	71712538	GT	AC	-0.0786140538229248	0.08033290436052289	0.3293107838380478	43.0	0.9786034060229651	0.032042523521033	2.1611528351578904	12.0	0.8168131019960395	False	False										PTCD2	+
chr5	ENSG00000049883.10	71714500	0.000215587379919604	0.0136848622769547	False	False	71714532	GTTTT	AAAAC	-0.0263227348176895	0.07271409234505126	0.7177540530832118	8.0	0.36200320967742866	0.032042523521033	2.1611528351578904	12.0	0.8168131019960395	False	False										PTCD2	+
chr5	ENSG00000049883.10	71732117	-0.00851705624895378	0.0181307116986165	False	False	71732137	AT	AT	-0.007307831918204009	0.07432742983904915	0.9217874319665068	16.0	0.09831944860771599	0.032042523521033	2.1611528351578904	12.0	0.8168131019960395	False	False										PTCD2	+
chr5	ENSG00000113048.12	71522527	0.011150301879091003	0.0268735970066774	False	False	71522537	A	T	0.04700030646870533	0.07363950717751308	0.5241054772678784	13.0	0.6382485199881617	0.0038846039550487774	2.9277789785208137	15.0	0.2634055045618093	False	False										MRPS27	-
chr5	ENSG00000113048.12	71538493	0.054028813177605	0.037930459732209	False	False	71538534	AC	GT	0.08926845902502115	0.08159612202191606	0.2757080811132502	48.0	1.0940282064023135	0.0038846039550487774	2.9277789785208137	15.0	0.2634055045618093	False	False										MRPS27	-
chr5	ENSG00000113048.12	71540507	-0.00137027607348649	0.0137457301642005	False	False	71540523	T	A	0.016157852834800618	0.07311769589799673	0.8253458654102379	10.0	0.22098416308607052	0.0038846039550487774	2.9277789785208137	15.0	0.2634055045618093	False	False										MRPS27	-
chr5	ENSG00000113048.12	71540698	0.00285666082878747	0.0273126962757785	False	False	71540719	CT	AG	-0.07642696536013985	0.07669809093871903	0.3204488524480208	28.0	0.9964650283304208	0.0038846039550487774	2.9277789785208137	15.0	0.2634055045618093	False	False										MRPS27	-
chr5	ENSG00000113048.12	71545811	0.00603783903735841	0.038902364311693	False	False	71545847	A	T						0.0038846039550487774	2.9277789785208137	15.0	0.2634055045618093	False	False										MRPS27	-
chr5	ENSG00000113048.12	71557343	0.0065329915786211295	0.0179258916466711	False	False	71557359	A	T	-0.024174066481791896	0.07600637387744823	0.7508282192134378	24.0	0.3180531480263731	0.0038846039550487774	2.9277789785208137	15.0	0.2634055045618093	False	False										MRPS27	-
chr5	ENSG00000113048.12	71594765	0.0383702880738746	0.0404497060000837	False	False	71594775	A	T	0.20939633311628106	0.07391706455509857	0.005155128514189176	22.0	2.8328550974882774	0.0038846039550487774	2.9277789785208137	15.0	0.2634055045618093	False	False										MRPS27	-
chr5	ENSG00000113048.12	71603501	-0.00270988632996548	0.0151714773698751	False	False	71603512	A	T	-0.0056345148714193926	0.07905568655393176	0.9432697054089562	37.0	0.07127273339882424	0.0038846039550487774	2.9277789785208137	15.0	0.2634055045618093	False	False										MRPS27	-
chr5	ENSG00000113048.12	71711577	-0.0016547421379500698	0.0180834007561425	False	False	71711611	GT	AC	-0.05013272954765839	0.07970833414009597	0.5302944115984285	40.0	0.6289521677814107	0.0038846039550487774	2.9277789785208137	15.0	0.2634055045618093	False	False										MRPS27	-
chr5	ENSG00000113048.12	71712510	-0.00733867423950159	0.023687882764598996	False	False	71712538	GT	AC	-0.11498983716540025	0.08004776728753066	0.1528841808718138	43.0	1.4365152341146266	0.0038846039550487774	2.9277789785208137	15.0	0.2634055045618093	False	False										MRPS27	-
chr5	ENSG00000113048.12	71714500	-0.01916446239486	0.038762670225032006	False	False	71714532	GTTTT	AAAAC	-0.18022826728329366	0.07154817711904704	0.012598613138171942	8.0	2.518977764917991	0.0038846039550487774	2.9277789785208137	15.0	0.2634055045618093	False	False										MRPS27	-
chr5	ENSG00000113048.12	71419300	-0.00413185562940467	0.0186305709866739	False	False	71419328	T	A	-0.03027592187443778	0.07368718284788674	0.6816452698020581	13.0	0.4108709371741989	0.0038846039550487774	2.9277789785208137	15.0	0.2634055045618093	False	False										MRPS27	-
chr5	ENSG00000113048.12	71426012	0.000497985105738957	0.0170659257916525	False	False	71426023	A	T	-0.06528752004105412	0.07586638466488799	0.3906718851896399	24.0	0.8605592625698175	0.0038846039550487774	2.9277789785208137	15.0	0.2634055045618093	False	False										MRPS27	-
chr5	ENSG00000113048.12	71443293	-0.005969532271173071	0.0306572019481225	False	False	71443303	A	T						0.0038846039550487774	2.9277789785208137	15.0	0.2634055045618093	False	False										MRPS27	-
chr5	ENSG00000113048.12	71505664	-0.00901823895670776	0.023874954051215	False	False	71505682	A	T	-0.14019442530095766	0.07319207171054527	0.056996625640256135	14.0	1.9154318497143852	0.0038846039550487774	2.9277789785208137	15.0	0.2634055045618093	False	False										MRPS27	-
chr5	ENSG00000113048.12	71506278	-0.00658904615343512	0.024468824934167004	False	False	71506322	GT	AC	-0.0001841953136498681	0.07669649758366091	0.9980866077018832	27.0	0.002401613104287415	0.0038846039550487774	2.9277789785208137	15.0	0.2634055045618093	False	False										MRPS27	-
chr5	ENSG00000131711.10	71522527	-0.11496773566840801	0.063070787075169	False	False	71522537	A	T	-0.07322733154423587	0.07352305753073653	0.3205689238321352	13.0	0.9959777789929775	0.02431856342507693	2.2723413278986793	18.0	0.8793722151600255	False	False										MAP1B	+
chr5	ENSG00000131711.10	71538493	-0.00307733391188911	0.0191365309325955	False	False	71538534	AC	GT	0.07049022779703057	0.08171940565314231	0.3897499281686192	48.0	0.8625886010016526	0.02431856342507693	2.2723413278986793	18.0	0.8793722151600255	False	False										MAP1B	+
chr5	ENSG00000131711.10	71540507	0.0244568595061561	0.0269057368041579	False	False	71540523	T	A	0.058761903000752874	0.07300088047068949	0.4218720142975183	10.0	0.8049478666815026	0.02431856342507693	2.2723413278986793	18.0	0.8793722151600255	False	False										MAP1B	+
chr5	ENSG00000131711.10	71540698	-0.0279113931164781	0.05020025065258	False	False	71540719	CT	AG	0.009704743052488087	0.07691945445171595	0.8997492309563834	28.0	0.12616760118313072	0.02431856342507693	2.2723413278986793	18.0	0.8793722151600255	False	False										MAP1B	+
chr5	ENSG00000131711.10	71545811	0.0024114748385826	0.0368425806590973	False	False	71545847	A	T						0.02431856342507693	2.2723413278986793	18.0	0.8793722151600255	False	False										MAP1B	+
chr5	ENSG00000131711.10	71557343	-0.0124493105819562	0.023913032881309	False	False	71557359	A	T	-0.1068747619016688	0.07559313763959782	0.15921300057412052	24.0	1.4138156615645594	0.02431856342507693	2.2723413278986793	18.0	0.8793722151600255	False	False										MAP1B	+
chr5	ENSG00000131711.10	71594765	0.0795332968423419	0.0357629244630847	False	False	71594775	A	T	0.029959478604826638	0.07555896201516983	0.6922158606165371	22.0	0.39650463433856764	0.02431856342507693	2.2723413278986793	18.0	0.8793722151600255	False	False										MAP1B	+
chr5	ENSG00000131711.10	71603501	0.0476190495974306	0.0326991217446167	False	False	71603512	A	T	0.09214745830643764	0.07872058363000037	0.24351469351753724	37.0	1.1705637084646854	0.02431856342507693	2.2723413278986793	18.0	0.8793722151600255	False	False										MAP1B	+
chr5	ENSG00000131711.10	71419300	-0.0355609663226098	0.029091834171122998	False	False	71419328	T	A	0.09814213592993112	0.07336508325532237	0.1826379148992842	13.0	1.3377226818973351	0.02431856342507693	2.2723413278986793	18.0	0.8793722151600255	False	False										MAP1B	+
chr5	ENSG00000131711.10	71426012	0.00237804543719376	0.0138127269942062	False	False	71426023	A	T	0.02681703296184016	0.07600124910530873	0.7246305105964985	24.0	0.35284989756789376	0.02431856342507693	2.2723413278986793	18.0	0.8793722151600255	False	False										MAP1B	+
chr5	ENSG00000131711.10	71443293	-0.0014365203785737099	0.0275828114135216	False	False	71443303	A	T						0.02431856342507693	2.2723413278986793	18.0	0.8793722151600255	False	False										MAP1B	+
chr5	ENSG00000131711.10	71505664	-0.0827667510129411	0.0317863397700691	True	False	71505682	A	T	-0.051341910958270405	0.07382463374394117	0.4876506880134086	14.0	0.6954577131577583	0.02431856342507693	2.2723413278986793	18.0	0.8793722151600255	False	False										MAP1B	+
chr5	ENSG00000131711.10	71506278	-0.000160589395173246	0.0173656142944231	False	False	71506322	GT	AC	-0.03793525004309722	0.07664129269464902	0.621259411436723	27.0	0.49497142740320454	0.02431856342507693	2.2723413278986793	18.0	0.8793722151600255	False	False										MAP1B	+
chr5	ENSG00000131711.10	71315623	0.00124093167354266	0.0145159017162528	False	False	71315674	AC	GT	-0.010254706073388338	0.07646789032974279	0.8934774594864381	26.0	0.13410473375384452	0.02431856342507693	2.2723413278986793	18.0	0.8793722151600255	False	False										MAP1B	+
chr5	ENSG00000131711.10	71341062	-0.0091346450594663	0.0200486899281455	False	False	71341073	A	T	-0.0791636326429169	0.07760557302960401	0.30918544215263605	32.0	1.0200766459480757	0.02431856342507693	2.2723413278986793	18.0	0.8793722151600255	False	False										MAP1B	+
chr5	ENSG00000131711.10	71357769	-3.57192664308711e-06	0.0127631608422052	False	False	71357783	AT	AT	0.009166277453182485	0.07412181758851066	0.9017169594851829	15.0	0.1236650388697877	0.02431856342507693	2.2723413278986793	18.0	0.8793722151600255	False	False										MAP1B	+
chr5	ENSG00000131711.10	71383224	-0.00118189587098754	0.0142594529037084	False	False	71383250	AAAG	CTTT	-0.016613114477131638	0.0780761043839704	0.8317620105275435	33.0	0.21278103727396563	0.02431856342507693	2.2723413278986793	18.0	0.8793722151600255	False	False										MAP1B	+
chr5	ENSG00000131711.10	71401910	0.0230419366737657	0.0343818436428325	False	False	71401953	ATCT	AGAT	0.16221960092830706	0.07254764701139561	0.026544023354388414	12.0	2.236042209650521	0.02431856342507693	2.2723413278986793	18.0	0.8793722151600255	False	False										MAP1B	+
chr5	ENSG00000131711.10	71402157	0.0180595828160189	0.0277932123477118	False	False	71402188	A	T	0.1327391342779201	0.07306862179066109	0.07090003708414115	13.0	1.8166366221907515	0.02431856342507693	2.2723413278986793	18.0	0.8793722151600255	False	False										MAP1B	+
chr5	ENSG00000178175.7	71711577	-0.00478521936755312	0.0211063345683458	False	False	71711611	GT	AC	-0.06923426774900543	0.07961718184154845	0.3858522699914984	40.0	0.8695895301443002	0.2702743901332231	1.1060132006194945	13.0	1.0	False	False										ZNF366	-
chr5	ENSG00000178175.7	71712510	0.0119299470025142	0.0221888604627686	False	False	71712538	GT	AC	0.04125322630649205	0.08051369857308482	0.6091224805878721	43.0	0.5123752484062721	0.2702743901332231	1.1060132006194945	13.0	1.0	False	False										ZNF366	-
chr5	ENSG00000178175.7	71714500	-0.00842516843699259	0.0214953993969688	False	False	71714532	GTTTT	AAAAC	-0.04434926284247866	0.07266772763479612	0.542394882623472	8.0	0.6103020458457615	0.2702743901332231	1.1060132006194945	13.0	1.0	False	False										ZNF366	-
chr5	ENSG00000178175.7	71732117	0.0228095523718423	0.0340969080735444	True	False	71732137	AT	AT	0.03735642818407161	0.07427753306779368	0.6156246394294169	16.0	0.502930383403769	0.2702743901332231	1.1060132006194945	13.0	1.0	False	False										ZNF366	-
chr5	ENSG00000178175.7	71770480	0.000107244731468724	0.02036524705739	False	False	71770515	AC	GT	-0.08427803497204779	0.07619984546734379	0.2702743901332231	26.0	1.1060132006194945	0.2702743901332231	1.1060132006194945	13.0	1.0	True	False	71690342.0	0.2266367224418367	0.40580846514588365	chr5:71690342						ZNF366	-
chr5	ENSG00000178175.7	71778574	-0.008380044616189191	0.0193687173216309	False	False	71778611	GT	AC	0.049052366797620685	0.07571854512933521	0.5179520217720995	23.0	0.647825003951596	0.2702743901332231	1.1060132006194945	13.0	1.0	False	False										ZNF366	-
chr5	ENSG00000178175.7	71799358	0.004838299179080721	0.017351663040589	False	False	71799389	AC	GT	0.026342080069803098	0.07369539595441661	0.7211680516360479	13.0	0.3574453970787628	0.2702743901332231	1.1060132006194945	13.0	1.0	False	False										ZNF366	-
chr5	ENSG00000178175.7	71804473	-0.0106136544533978	0.0280367504709192	False	False	71804561	ATCT	AGAT	0.03753880757455462	0.08000764538491123	0.6395887231036179	41.0	0.46919025543069065	0.2702743901332231	1.1060132006194945	13.0	1.0	False	False										ZNF366	-
chr5	ENSG00000178175.7	71816295	0.00609165213780676	0.019873524581255	False	False	71816342	CT	AG	0.005590457240064708	0.07179469392807525	0.9380138830042356	3.0	0.07786727589737052	0.2702743901332231	1.1060132006194945	13.0	1.0	False	False										ZNF366	-
chr5	ENSG00000178175.7	71822354	-0.0103620836014644	0.0218713659214589	False	False	71822384	T	A	-0.010958247508361323	0.07197725305659265	0.8791519663295171	4.0	0.15224598109829668	0.2702743901332231	1.1060132006194945	13.0	1.0	False	False										ZNF366	-
chr5	ENSG00000178175.7	71832564	-0.00704197309489975	0.0171067567279205	False	False	71832579	AT	AT	-0.07896507996367738	0.07329188281984217	0.2827020240623692	12.0	1.077405531493582	0.2702743901332231	1.1060132006194945	13.0	1.0	False	False										ZNF366	-
chr5	ENSG00000178175.7	71860117	-0.00444950800702955	0.0226935692686913	False	False	71860166	AC	GT	0.07888511050397519	0.07493036840473898	0.29387742441808523	20.0	1.052778895705871	0.2702743901332231	1.1060132006194945	13.0	1.0	False	False										ZNF366	-
chr5	ENSG00000178175.7	71868640	0.0036241584020130202	0.0206092585999954	False	False	71868670	CT	AG	-0.008775438751837561	0.07832302906195568	0.910928265296726	34.0	0.1120416160730447	0.2702743901332231	1.1060132006194945	13.0	1.0	False	False										ZNF366	-
chr5	ENSG00000050748.13	179575388	0.0157254459104469	0.0298646753649498	False	False	179575398	T	A	0.11843518551359812	0.07320211399716621	0.10739273126346208	13.0	1.6179202900913896	0.0028920871445635623	3.0181528699742564	19.0	0.2536240111991297	False	False										MAPK9	-
chr5	ENSG00000050748.13	179577531	0.0199875143563944	0.0242528935759653	False	False	179577543	A	T	0.02134164253598606	0.07472648578395312	0.7755171969635133	18.0	0.28559676414716395	0.0028920871445635623	3.0181528699742564	19.0	0.2536240111991297	False	False										MAPK9	-
chr5	ENSG00000050748.13	179584460	-0.0037040613903872297	0.0170083241819707	False	False	179584470	A	T	-0.09468478060068453	0.075039186441705	0.2086888194474594	21.0	1.2618044663136296	0.0028920871445635623	3.0181528699742564	19.0	0.2536240111991297	False	False										MAPK9	-
chr5	ENSG00000050748.13	179586147	-0.0261591991859434	0.030958877611442004	False	False	179586157	T	A	-0.15975075244683054	0.0777989005451969	0.041653488680420216	36.0	2.0533805918507047	0.0028920871445635623	3.0181528699742564	19.0	0.2536240111991297	False	False										MAPK9	-
chr5	ENSG00000050748.13	179611165	0.0310242919825162	0.0267591937437447	False	False	179611207	AAAT	ATTT	0.10179099014757567	0.07160768890622758	0.15678262878324925	4.0	1.4215092220176806	0.0028920871445635623	3.0181528699742564	19.0	0.2536240111991297	False	False										MAPK9	-
chr5	ENSG00000050748.13	179619736	-0.00421520728629187	0.0211542036345672	False	False	179619762	T	A	0.002370962782239595	0.07559268213015959	0.975014213948833	22.0	0.031364977606656984	0.0028920871445635623	3.0181528699742564	19.0	0.2536240111991297	False	False										MAPK9	-
chr5	ENSG00000050748.13	179631617	-0.0234959097241524	0.0231612024309518	False	False	179631672	ATCT	AGAT	-0.0777615144870641	0.07139464703286287	0.2774193880056309	2.0	1.089178498932428	0.0028920871445635623	3.0181528699742564	19.0	0.2536240111991297	False	False										MAPK9	-
chr5	ENSG00000050748.13	179632706	-0.0101208927967148	0.0235698326691375	False	False	179632743	ATT	AAT	-0.04844271118447633	0.07486517108240108	0.5184227578132365	19.0	0.6470660586771035	0.0028920871445635623	3.0181528699742564	19.0	0.2536240111991297	False	False										MAPK9	-
chr5	ENSG00000050748.13	179694812	-0.00471821138192389	0.0212665666179493	False	False	179694832	A	T	-0.10764263803935377	0.07389753479675952	0.14694634258433564	16.0	1.4566472120538723	0.0028920871445635623	3.0181528699742564	19.0	0.2536240111991297	False	False										MAPK9	-
chr5	ENSG00000050748.13	179712768	0.0757033261287811	0.0370175431601768	False	False	179712786	AAT	ATT	-0.06554834735541734	0.071274956751967	0.35888368384762026	1.0	0.9196546773577435	0.0028920871445635623	3.0181528699742564	19.0	0.2536240111991297	False	False										MAPK9	-
chr5	ENSG00000050748.13	179723747	-0.0445810136376629	0.0340566264228149	False	False	179723775	AC	GT	-0.0134526131923987	0.07494638635022183	0.8577520373081834	19.0	0.17949648872375396	0.0028920871445635623	3.0181528699742564	19.0	0.2536240111991297	False	False										MAPK9	-
chr5	ENSG00000050748.13	179734145	-0.11570234309541698	0.0390853611513112	False	False	179734170	GGGGGT	ACCCCC	-0.07896742009450096	0.07194341477869151	0.27373969831771444	5.0	1.0976323592286565	0.0028920871445635623	3.0181528699742564	19.0	0.2536240111991297	False	False										MAPK9	-
chr5	ENSG00000050748.13	179740593	0.11226053933663499	0.0348424848727264	True	True	179740628	AAAAAT	ATTTTT	0.09422598691971858	0.07260800697995419	0.1959682566972659	9.0	1.2977354817869156	0.0028920871445635623	3.0181528699742564	19.0	0.2536240111991297	False	False										MAPK9	-
chr5	ENSG00000050748.13	179748762	-0.0262706014847758	0.0306408225386468	False	False	179748802	GTTTT	AAAAC	-0.12067181643745716	0.07145556656661445	0.09287902069860464	4.0	1.6887671910761615	0.0028920871445635623	3.0181528699742564	19.0	0.2536240111991297	False	False										MAPK9	-
chr5	ENSG00000050748.13	179753025	0.0134375249327041	0.0283847323807512	False	False	179753052	AAAT	ATTT	0.15407871301924014	0.07149340943499961	0.03240190747573254	6.0	2.1551456873703225	0.0028920871445635623	3.0181528699742564	19.0	0.2536240111991297	False	False										MAPK9	-
chr5	ENSG00000050748.13	179760230	0.00347606782819536	0.035070606922212005	False	False	179760250	T	A	-0.15446255559334107	0.07555414459585601	0.042447762469348886	26.0	2.0443955314373716	0.0028920871445635623	3.0181528699742564	19.0	0.2536240111991297	False	False										MAPK9	-
chr5	ENSG00000050748.13	179781346	-0.00905262078913276	0.0263036869309506	False	False	179781356	A	T						0.0028920871445635623	3.0181528699742564	19.0	0.2536240111991297	False	False										MAPK9	-
chr5	ENSG00000050748.13	179786291	0.0196101124490356	0.0361044331643404	False	False	179786333	AC	GT	-0.04324763396480322	0.07825276185002114	0.5812492958926874	34.0	0.5526659116222814	0.0028920871445635623	3.0181528699742564	19.0	0.2536240111991297	False	False										MAPK9	-
chr5	ENSG00000050748.13	179792579	0.0019155947332978101	0.0184038226023566	False	False	179792595	AAT	ATT	0.08838547483668655	0.07551311098149002	0.2434143492610129	23.0	1.1704652832850686	0.0028920871445635623	3.0181528699742564	19.0	0.2536240111991297	False	False										MAPK9	-
chr5	ENSG00000113269.9	179575388	-0.117336254016858	0.0457030485220423	False	False	179575398	T	A	-0.18735252816678932	0.07241558166873514	0.010448023983572195	13.0	2.587185296996341	0.0015393439095252599	3.218999890839704	25.0	0.20160127762816812	False	False										RNF130	-
chr5	ENSG00000113269.9	179577531	0.10190098708153501	0.0486106301062658	False	False	179577543	A	T	0.22474891064987249	0.07283132449515771	0.00235207162045702	18.0	3.0858825128851697	0.0015393439095252599	3.218999890839704	25.0	0.20160127762816812	False	False										RNF130	-
chr5	ENSG00000113269.9	179584460	-0.00724367940147032	0.0249371050650659	False	False	179584470	A	T	-0.13386605671453794	0.07469939298081911	0.07484060988435963	21.0	1.7920635144774377	0.0015393439095252599	3.218999890839704	25.0	0.20160127762816812	False	False										RNF130	-
chr5	ENSG00000113269.9	179586147	-0.0950187783487573	0.039668545467080006	False	False	179586157	T	A	-0.1713597547407292	0.07764530895570776	0.028732164380547633	36.0	2.2069556686094227	0.0015393439095252599	3.218999890839704	25.0	0.20160127762816812	False	False										RNF130	-
chr5	ENSG00000113269.9	179239986	-0.00169955659031418	0.0158476440599204	False	False	179240025	A	T	0.058130973748743375	0.07702120880961409	0.4514618037682251	29.0	0.7547398261748294	0.0015393439095252599	3.218999890839704	25.0	0.20160127762816812	False	False										RNF130	-
chr5	ENSG00000113269.9	179248947	0.138297417898027	0.0523903933003674	False	False	179248959	A	T	0.1463003934870905	0.07477953099862562	0.052006803766854216	22.0	1.9564229881273174	0.0015393439095252599	3.218999890839704	25.0	0.20160127762816812	False	False										RNF130	-
chr5	ENSG00000113269.9	179257109	-0.0989747830473466	0.0403562874573538	False	False	179257136	AAAAC	GTTTT	-0.1973848181802123	0.07074894115638636	0.005803549368569328	5.0	2.789933177146847	0.0015393439095252599	3.218999890839704	25.0	0.20160127762816812	False	False										RNF130	-
chr5	ENSG00000113269.9	179261412	-0.16510470151326	0.0351530028769388	False	False	179261430	ATTT	AAAT	-0.17986944755327552	0.0711773458664412	0.012313084900231471	6.0	2.527060335893764	0.0015393439095252599	3.218999890839704	25.0	0.20160127762816812	False	False										RNF130	-
chr5	ENSG00000113269.9	179270032	0.0038178915255846	0.0182020377436714	False	False	179270082	AAGG	CCTT	0.01147878338495319	0.08137348436171074	0.8880082277087605	46.0	0.14106294544214437	0.0015393439095252599	3.218999890839704	25.0	0.20160127762816812	False	False										RNF130	-
chr5	ENSG00000113269.9	179288878	0.00789543502175457	0.0182832156211181	False	False	179288907	A	T	0.07150100592390295	0.07142819978030901	0.31805802670151195	2.0	1.001019291313765	0.0015393439095252599	3.218999890839704	25.0	0.20160127762816812	False	False										RNF130	-
chr5	ENSG00000113269.9	179355352	0.00514559236802749	0.0160803734172216	False	False	179355367	T	A	0.05940398192456321	0.07524472070470467	0.4308955102141331	21.0	0.7894770738493682	0.0015393439095252599	3.218999890839704	25.0	0.20160127762816812	False	False										RNF130	-
chr5	ENSG00000113269.9	179356748	0.00502818246570492	0.015790010236642997	False	False	179356759	A	T	0.02967980494081319	0.0764382221670706	0.6982882065879954	26.0	0.38828486716949284	0.0015393439095252599	3.218999890839704	25.0	0.20160127762816812	False	False										RNF130	-
chr5	ENSG00000113269.9	179358776	0.0174066466913383	0.0235556761820235	False	False	179358793	AAAC	GTTT	0.00414913905483142	0.07161087099270526	0.9538556929304152	2.0	0.05794007246824408	0.0015393439095252599	3.218999890839704	25.0	0.20160127762816812	False	False										RNF130	-
chr5	ENSG00000113269.9	179362516	0.00461352537174437	0.0176755925831338	False	False	179362533	GT	AC	0.0036222689429592993	0.07216831018989656	0.9600215947481068	5.0	0.050191960064299955	0.0015393439095252599	3.218999890839704	25.0	0.20160127762816812	False	False										RNF130	-
chr5	ENSG00000113269.9	179409567	-0.12876029263799602	0.059926012584974	False	False	179409592	GTTTT	AAAAC	-0.13593906984612142	0.07076551424654835	0.05618539060779435	1.0	1.9209790431608706	0.0015393439095252599	3.218999890839704	25.0	0.20160127762816812	False	False										RNF130	-
chr5	ENSG00000113269.9	179422202	0.0656925235178242	0.0418722033001612	False	False	179422216	CT	AG	0.11681185652051293	0.07093957583229886	0.10123473340595424	1.0	1.6466387788482995	0.0015393439095252599	3.218999890839704	25.0	0.20160127762816812	False	False										RNF130	-
chr5	ENSG00000113269.9	179432434	-0.26878372438999104	0.0351495229040739	True	True	179432455	AAC	GTT	-0.2224312489998484	0.06999721421070715	0.0017275369777968465	3.0	3.177715734947408	0.0015393439095252599	3.218999890839704	25.0	0.20160127762816812	False	False										RNF130	-
chr5	ENSG00000113269.9	179433296	-0.0301551575057873	0.0414605604459184	False	False	179433306	A	T						0.0015393439095252599	3.218999890839704	25.0	0.20160127762816812	False	False										RNF130	-
chr5	ENSG00000113269.9	179438767	-0.237285842497544	0.0369921217100841	False	False	179438778	A	T	-0.1619778968170564	0.07294594004525476	0.027610806563741132	14.0	2.2205196987874487	0.0015393439095252599	3.218999890839704	25.0	0.20160127762816812	False	False										RNF130	-
chr5	ENSG00000113269.9	179482441	0.22943900706519801	0.0359642277690302	False	False	179482470	GT	AC	0.2179266966897164	0.07315167999291615	0.0032945430993419193	19.0	2.979107201787026	0.0015393439095252599	3.218999890839704	25.0	0.20160127762816812	False	False										RNF130	-
chr5	ENSG00000113269.9	179483254	-0.0690333784881307	0.0545617533116521	False	False	179483266	A	T	-0.12182607119298365	0.07998207625420206	0.12976773172592287	43.0	1.5231671506725009	0.0015393439095252599	3.218999890839704	25.0	0.20160127762816812	False	False										RNF130	-
chr5	ENSG00000113269.9	179499920	0.04986999663137699	0.0564810371924293	False	False	179499932	CG	CG	0.05013754508684535	0.07170551987309945	0.4852554025788843	3.0	0.6992145817445584	0.0015393439095252599	3.218999890839704	25.0	0.20160127762816812	False	False										RNF130	-
chr5	ENSG00000113269.9	179529665	0.0677942054079607	0.0407893135346397	False	False	179529689	GTTTT	AAAAC	0.07055419331582384	0.07180219322806503	0.3270252107549656	4.0	0.9826189165520729	0.0015393439095252599	3.218999890839704	25.0	0.20160127762816812	False	False										RNF130	-
chr5	ENSG00000113269.9	179537816	2.5943509137477697e-05	0.0157978590400771	False	False	179537833	T	A	-0.029840482748398317	0.07176384329220932	0.6780049692788285	3.0	0.41581500348153455	0.0015393439095252599	3.218999890839704	25.0	0.20160127762816812	False	False										RNF130	-
chr5	ENSG00000113269.9	179548638	-0.0609472409218685	0.0478005907220584	False	False	179548682	AC	GT	-0.09898968435093368	0.07794134346295582	0.2058755560795304	34.0	1.2700536063762073	0.0015393439095252599	3.218999890839704	25.0	0.20160127762816812	False	False										RNF130	-
chr5	ENSG00000146090.11	179575388	-0.00533562197797149	0.0247729261967092	False	False	179575398	T	A	-0.03721242130066948	0.07366991730527442	0.6140764353706694	13.0	0.5051237012587938	0.051998273864730216	1.9564948575990802	21.0	1.0	False	False										RASGEF1C	-
chr5	ENSG00000146090.11	179577531	-0.0136602388024266	0.0310353496478439	False	False	179577543	A	T	-0.1169689736306124	0.07423043764298624	0.11684802416670398	18.0	1.5757548701676605	0.051998273864730216	1.9564948575990802	21.0	1.0	False	False										RASGEF1C	-
chr5	ENSG00000146090.11	179584460	0.0114305877126546	0.0217066169605396	False	False	179584470	A	T	-0.02994723091016968	0.07534402775997269	0.6915001906716518	21.0	0.3974731879953923	0.051998273864730216	1.9564948575990802	21.0	1.0	False	False										RASGEF1C	-
chr5	ENSG00000146090.11	179586147	0.010304986793498	0.0269524646625434	False	False	179586157	T	A	0.010943585697135815	0.07880632119600409	0.889728912440232	36.0	0.13886685142829272	0.051998273864730216	1.9564948575990802	21.0	1.0	False	False										RASGEF1C	-
chr5	ENSG00000146090.11	179611165	0.05888300642563901	0.0553286909747752	False	False	179611207	AAAT	ATTT	0.12847108533717075	0.07138508212077715	0.07347135285968256	4.0	1.7996909371037664	0.051998273864730216	1.9564948575990802	21.0	1.0	False	False										RASGEF1C	-
chr5	ENSG00000146090.11	179619736	0.00348194223450117	0.0261520186325569	False	False	179619762	T	A	0.1463056528144096	0.07477947220058075	0.051998273864730216	22.0	1.9564948575990802	0.051998273864730216	1.9564948575990802	21.0	1.0	True	False	179635522.0	0.15956369652056046	0.34235741184539753	chr5:179635522						RASGEF1C	-
chr5	ENSG00000146090.11	179631617	0.00194375764663825	0.0170523331233655	False	False	179631672	ATCT	AGAT	-0.05266160790693858	0.07151212036602184	0.4623715739188572	2.0	0.736401153222694	0.051998273864730216	1.9564948575990802	21.0	1.0	False	False										RASGEF1C	-
chr5	ENSG00000146090.11	179632706	-0.000807266041954345	0.0182299602075066	False	False	179632743	ATT	AAT	-0.10055738773439447	0.07457325076095571	0.17923086538127064	19.0	1.3484377670048315	0.051998273864730216	1.9564948575990802	21.0	1.0	False	False										RASGEF1C	-
chr5	ENSG00000146090.11	179687944	0.00415069063198372	0.0240888458163619	False	False	179687954	A	T	0.09518733798819028	0.07221821357549202	0.18907320608987147	7.0	1.3180516835782417	0.051998273864730216	1.9564948575990802	21.0	1.0	False	False										RASGEF1C	-
chr5	ENSG00000146090.11	179694812	-0.007224610740767109	0.0196836701471466	False	False	179694832	A	T	-0.01257943118917623	0.07432353337111823	0.8657871752959574	16.0	0.16925232989615288	0.051998273864730216	1.9564948575990802	21.0	1.0	False	False										RASGEF1C	-
chr5	ENSG00000146090.11	179712768	0.0049273249096908394	0.0177477590295756	False	False	179712786	AAT	ATT	0.07336298062817702	0.07123609327488499	0.304346375061409	1.0	1.029856878100892	0.051998273864730216	1.9564948575990802	21.0	1.0	False	False										RASGEF1C	-
chr5	ENSG00000146090.11	179723747	0.005812766277964261	0.0179741788125958	False	False	179723775	AC	GT	-0.0041458616703235135	0.07495252474295147	0.955951006762078	19.0	0.05531316902988501	0.051998273864730216	1.9564948575990802	21.0	1.0	False	False										RASGEF1C	-
chr5	ENSG00000146090.11	179734145	-0.00845336426104009	0.0195063876518898	False	False	179734170	GGGGGT	ACCCCC	-0.02624768986785455	0.07214391934040454	0.716389745574264	5.0	0.363824007731091	0.051998273864730216	1.9564948575990802	21.0	1.0	False	False										RASGEF1C	-
chr5	ENSG00000146090.11	179432434	-0.0186945287953079	0.0301312294944563	False	False	179432455	AAC	GTT	-0.08277055214346203	0.07154945790345067	0.2487643260181539	3.0	1.1568298987695083	0.051998273864730216	1.9564948575990802	21.0	1.0	False	False										RASGEF1C	-
chr5	ENSG00000146090.11	179433296	0.0025084835976373803	0.0281813418572605	False	False	179433306	A	T						0.051998273864730216	1.9564948575990802	21.0	1.0	False	False										RASGEF1C	-
chr5	ENSG00000146090.11	179438767	-0.0179010698679767	0.0333473082691444	False	False	179438778	A	T	-0.0855370397480826	0.07365120185439168	0.2469999595673547	14.0	1.1613800942065984	0.051998273864730216	1.9564948575990802	21.0	1.0	False	False										RASGEF1C	-
chr5	ENSG00000146090.11	179482441	0.0378933570218525	0.0336146672996979	False	False	179482470	GT	AC	0.12463081645453525	0.07436877288027828	0.09552344743086956	19.0	1.6758487686111312	0.051998273864730216	1.9564948575990802	21.0	1.0	False	False										RASGEF1C	-
chr5	ENSG00000146090.11	179483254	-0.00456541788306316	0.0193063077666548	False	False	179483266	A	T	0.015823769032712664	0.08057220720319626	0.8445619735059509	43.0	0.19639239859479662	0.051998273864730216	1.9564948575990802	21.0	1.0	False	False										RASGEF1C	-
chr5	ENSG00000146090.11	179499920	0.0425032945274558	0.0326636411535709	True	False	179499932	CG	CG	0.12643600482175138	0.0712196376502619	0.07741674909310274	3.0	1.7752969404680259	0.051998273864730216	1.9564948575990802	21.0	1.0	False	False										RASGEF1C	-
chr5	ENSG00000146090.11	179529665	0.0408270545566994	0.0349925794201773	False	False	179529689	GTTTT	AAAAC	0.10392521385439446	0.07159180308557052	0.14822651424918545	4.0	1.4516356534585007	0.051998273864730216	1.9564948575990802	21.0	1.0	False	False										RASGEF1C	-
chr5	ENSG00000146090.11	179537816	0.0524492590747251	0.0454653996874229	False	False	179537833	T	A	0.13826793603870147	0.07110620696816831	0.053277780970396434	3.0	1.9445269538930552	0.051998273864730216	1.9564948575990802	21.0	1.0	False	False										RASGEF1C	-
chr5	ENSG00000146090.11	179548638	-0.0162215136149137	0.0279595991173322	False	False	179548682	AC	GT	-0.13758846004068728	0.07758112380561738	0.07801677094039781	34.0	1.7734785640050883	0.051998273864730216	1.9564948575990802	21.0	1.0	False	False										RASGEF1C	-
chr5	ENSG00000131459.8	179631617	-0.00257346401441285	0.0126137939581702	False	False	179631672	ATCT	AGAT	0.0029242128616947666	0.0716111812276275	0.9674695462175776	2.0	0.0408345849288492	0.061364609263534924	1.881714720121613	18.0	1.0	False	False										GFPT2	-
chr5	ENSG00000131459.8	179632706	-0.00244034534686853	0.0157540735264815	False	False	179632743	ATT	AAT	-0.004986225621705281	0.07495223713423937	0.9470342181539604	19.0	0.06652537418963168	0.061364609263534924	1.881714720121613	18.0	1.0	False	False										GFPT2	-
chr5	ENSG00000131459.8	179687944	0.00589594144524361	0.0164810164018912	False	False	179687954	A	T	0.04302383014997542	0.07248044927097406	0.5534908894175719	7.0	0.5935922111785942	0.061364609263534924	1.881714720121613	18.0	1.0	False	False										GFPT2	-
chr5	ENSG00000131459.8	179694812	-0.0005483027988769889	0.0172213327968692	False	False	179694832	A	T	0.07482169480245053	0.07412106395266145	0.3141052152875142	16.0	1.0094525201397075	0.061364609263534924	1.881714720121613	18.0	1.0	False	False										GFPT2	-
chr5	ENSG00000131459.8	179712768	0.0326016615952711	0.0373567114464268	False	False	179712786	AAT	ATT	-0.003010107838561541	0.07142824782965275	0.9664286358385202	1.0	0.042141700657984275	0.061364609263534924	1.881714720121613	18.0	1.0	False	False										GFPT2	-
chr5	ENSG00000131459.8	179723747	-0.0063338142823961205	0.0320142665784092	False	False	179723775	AC	GT	0.05789913328020635	0.07482743031733423	0.4400939440926238	19.0	0.7737688309576183	0.061364609263534924	1.881714720121613	18.0	1.0	False	False										GFPT2	-
chr5	ENSG00000131459.8	179734145	-0.041896607629678	0.0280718267943426	False	False	179734170	GGGGGT	ACCCCC	-0.0185706596958808	0.07215633817298134	0.7971710969318379	5.0	0.2573669918138184	0.061364609263534924	1.881714720121613	18.0	1.0	False	False										GFPT2	-
chr5	ENSG00000131459.8	179740593	0.0364646851494403	0.0284197611558855	False	False	179740628	AAAAAT	ATTTTT	0.01863185848495717	0.07291983553253889	0.7986073719327027	9.0	0.2555115264439003	0.061364609263534924	1.881714720121613	18.0	1.0	False	False										GFPT2	-
chr5	ENSG00000131459.8	179748762	-0.000218390420510112	0.0129047087815921	False	False	179748802	GTTTT	AAAAC	-0.021103799281958227	0.07196554406030481	0.7696471663009253	4.0	0.2932486588897865	0.061364609263534924	1.881714720121613	18.0	1.0	False	False										GFPT2	-
chr5	ENSG00000131459.8	179753025	-0.00112467503534289	0.0148791379679366	False	False	179753052	AAAT	ATTT	-0.04645383987505343	0.07227934613933029	0.521190391131259	6.0	0.6426986733596902	0.061364609263534924	1.881714720121613	18.0	1.0	False	False										GFPT2	-
chr5	ENSG00000131459.8	179760230	-0.0181668600282822	0.0389519679880697	False	False	179760250	T	A	-0.08493598629425342	0.07619557316392503	0.2665388249546992	26.0	1.1147102484749936	0.061364609263534924	1.881714720121613	18.0	1.0	False	False										GFPT2	-
chr5	ENSG00000131459.8	179781346	0.006926500490947079	0.0307243343855913	False	False	179781356	A	T						0.061364609263534924	1.881714720121613	18.0	1.0	False	False										GFPT2	-
chr5	ENSG00000131459.8	179786291	0.00597761216931139	0.0186219161210977	False	False	179786333	AC	GT	0.02638799086088389	0.07829877001667848	0.7365378782405217	34.0	0.3370166715934741	0.061364609263534924	1.881714720121613	18.0	1.0	False	False										GFPT2	-
chr5	ENSG00000131459.8	179792579	0.0011795585295144599	0.0304600228787813	False	False	179792595	AAT	ATT	0.10301455287180533	0.07540648474723245	0.1736632891568919	23.0	1.3661232613762193	0.061364609263534924	1.881714720121613	18.0	1.0	False	False										GFPT2	-
chr5	ENSG00000131459.8	179839763	0.0546586613085318	0.0276349613030235	True	False	179839782	A	T	0.13360929929630014	0.07115210058919841	0.06190927892775418	3.0	1.8777983810724395	0.061364609263534924	1.881714720121613	18.0	1.0	False	False										GFPT2	-
chr5	ENSG00000131459.8	179842443	0.0334889501096494	0.0362561610106542	False	False	179842471	GTTTTT	AAAAAC	0.1335453724143244	0.07097004183806009	0.061364609263534924	2.0	1.881714720121613	0.061364609263534924	1.881714720121613	18.0	1.0	True	False	179878065.0	0.06477264430024825	0.24205340894262467	chr5:179878065						GFPT2	-
chr5	ENSG00000131459.8	179849311	-0.0010339283248612901	0.0133636288329533	False	False	179849335	AAAT	ATTT	0.01803831841827647	0.07253582124384582	0.8038757396569604	7.0	0.24868152188746193	0.061364609263534924	1.881714720121613	18.0	1.0	False	False										GFPT2	-
chr5	ENSG00000131459.8	179870860	0.00104955279053599	0.0151577780188255	False	False	179870879	ATTT	AAAT	0.03187130067164594	0.07621054908490459	0.6763220883851255	25.0	0.418200643537403	0.061364609263534924	1.881714720121613	18.0	1.0	False	False										GFPT2	-
chr5	ENSG00000131459.8	179820741	-0.0435293721793107	0.0271294192959048	False	False	179820779	AAAAAG	CTTTTT	-0.11743639114976667	0.07242783253495358	0.10660217065919113	9.0	1.6214262810238318	0.061364609263534924	1.881714720121613	18.0	1.0	False	False										GFPT2	-
chr5	ENSG00000050767.11	177565521	0.0026231603510016802	0.017876674494913	False	False	177565549	GT	AC	-0.038142401356406286	0.0736673323424286	0.6052438604270565	13.0	0.5177654754635145	0.0006614110847365571	3.461475392014192	28.0	0.12284997571705189	False	False										COL23A1	-
chr5	ENSG00000050767.11	177577386	-0.00655862671434135	0.0278699798902828	False	False	177577397	T	A	-0.0909526601437182	0.07947789876712961	0.25420910851403045	40.0	1.1443767582508648	0.0006614110847365571	3.461475392014192	28.0	0.12284997571705189	False	False										COL23A1	-
chr5	ENSG00000050767.11	177590987	-0.00804368036109594	0.0222442905071969	False	False	177591032	AAAG	CTTT	-0.02405589108382955	0.07252663082961737	0.7404937908897781	7.0	0.33168355966159063	0.0006614110847365571	3.461475392014192	28.0	0.12284997571705189	False	False										COL23A1	-
chr5	ENSG00000050767.11	177592401	0.00168145064043297	0.0232345220033365	False	False	177592418	AAGC	CTTG	-0.00736178342980129	0.07197962449692842	0.918643839795832	4.0	0.10227593546442353	0.0006614110847365571	3.461475392014192	28.0	0.12284997571705189	False	False										COL23A1	-
chr5	ENSG00000050767.11	177597111	0.0009775498097508962	0.0457393295330899	False	False	177597134	GTTTT	AAAAC						0.0006614110847365571	3.461475392014192	28.0	0.12284997571705189	False	False										COL23A1	-
chr5	ENSG00000050767.11	177607905	-0.00673006623568704	0.0195743158634519	False	False	177607937	GTTTTT	AAAAAC	0.0583930039048663	0.07300246340781556	0.4247968866381148	10.0	0.7998771709752305	0.0006614110847365571	3.461475392014192	28.0	0.12284997571705189	False	False										COL23A1	-
chr5	ENSG00000050767.11	177618299	0.0141919026015651	0.0304085577759241	False	False	177618309	A	T	0.15915180681592567	0.07571893470503939	0.0370378253284967	27.0	2.1018759367903983	0.0006614110847365571	3.461475392014192	28.0	0.12284997571705189	False	False										COL23A1	-
chr5	ENSG00000050767.11	177661217	0.0125781832810608	0.027224618792986	False	False	177661247	GT	AC						0.0006614110847365571	3.461475392014192	28.0	0.12284997571705189	False	False										COL23A1	-
chr5	ENSG00000050767.11	177673723	0.032641680458872	0.0359830013416673	False	False	177673741	G	C	0.06594630321087219	0.0741676123673246	0.3751014144318585	16.0	0.889152301199406	0.0006614110847365571	3.461475392014192	28.0	0.12284997571705189	False	False										COL23A1	-
chr5	ENSG00000050767.11	177676981	0.0218638492003287	0.0366694087797673	False	False	177677010	AC	GT	0.00609023655054539	0.07352009870514954	0.9340701457234084	12.0	0.08283770911366872	0.0006614110847365571	3.461475392014192	28.0	0.12284997571705189	False	False										COL23A1	-
chr5	ENSG00000050767.11	177681265	-0.0103258694160259	0.0206296545503709	False	False	177681299	ACGCC	CGTGG	-0.04637749232378517	0.0713517132284966	0.51646345726969	1.0	0.6499842852443637	0.0006614110847365571	3.461475392014192	28.0	0.12284997571705189	False	False										COL23A1	-
chr5	ENSG00000050767.11	177709862	0.00126739306823965	0.0128855726396523	False	False	177709884	T	A	-1.6902915591062123e-05	0.0727392967349398	0.9998148353317065	8.0	0.00023237667051766983	0.0006614110847365571	3.461475392014192	28.0	0.12284997571705189	False	False										COL23A1	-
chr5	ENSG00000050767.11	177759949	0.00594969696927076	0.0190615114642343	False	False	177759974	GTTT	AAAC	0.02345340001130417	0.0723375572481391	0.7461250365115085	6.0	0.3242216201862071	0.0006614110847365571	3.461475392014192	28.0	0.12284997571705189	False	False										COL23A1	-
chr5	ENSG00000050767.11	177782274	-0.00204043315890776	0.0130004027633025	False	False	177782303	AAAAT	ATTTT	-0.001238920567123681	0.07161143244482067	0.9862144974700342	2.0	0.01730059747203516	0.0006614110847365571	3.461475392014192	28.0	0.12284997571705189	False	False										COL23A1	-
chr5	ENSG00000050767.11	177792129	0.001015524733834	0.0152633245427822	False	False	177792172	GT	AC	0.036140809727374636	0.07428085577863115	0.6271710264944224	16.0	0.48654272152006484	0.0006614110847365571	3.461475392014192	28.0	0.12284997571705189	False	False										COL23A1	-
chr5	ENSG00000050767.11	177807395	0.00939485517937342	0.0428301332052703	False	False	177807425	GT	AC	0.07835771653479831	0.07349430872151623	0.2877419947645221	13.0	1.0661739377903459	0.0006614110847365571	3.461475392014192	28.0	0.12284997571705189	False	False										COL23A1	-
chr5	ENSG00000050767.11	177836491	0.00459753928712222	0.0183013420332767	False	False	177836505	GT	AC	-0.024829989453181697	0.07177368037057087	0.7297563729600487	3.0	0.3459483939653547	0.0006614110847365571	3.461475392014192	28.0	0.12284997571705189	False	False										COL23A1	-
chr5	ENSG00000050767.11	177841412	-0.00484300895151396	0.0165382539607697	False	False	177841424	A	T	-0.06369607618531382	0.07769180799522718	0.4134810750643233	32.0	0.8198557586563934	0.0006614110847365571	3.461475392014192	28.0	0.12284997571705189	False	False										COL23A1	-
chr5	ENSG00000050767.11	177870628	0.0016791084755149802	0.0144171700128873	False	False	177870638	T	A	0.051424144197983634	0.07464461639253228	0.4917658057576902	18.0	0.6889196660554919	0.0006614110847365571	3.461475392014192	28.0	0.12284997571705189	False	False										COL23A1	-
chr5	ENSG00000050767.11	177874086	-0.00334147971112334	0.0206139751493349	False	False	177874110	T	A	-0.08205672006513873	0.07470040140575296	0.2734795911113086	19.0	1.0984776322610126	0.0006614110847365571	3.461475392014192	28.0	0.12284997571705189	False	False										COL23A1	-
chr5	ENSG00000050767.11	177901526	0.0164934714476024	0.0510823066525086	False	False	177901536	A	T						0.0006614110847365571	3.461475392014192	28.0	0.12284997571705189	False	False										COL23A1	-
chr5	ENSG00000050767.11	177932252	-0.0277120913536181	0.0259459162060964	True	False	177932268	T	A	-0.08878392849278323	0.07403588102931358	0.2320172067736339	16.0	1.199201350188976	0.0006614110847365571	3.461475392014192	28.0	0.12284997571705189	False	False										COL23A1	-
chr5	ENSG00000050767.11	177935017	0.0388534663822576	0.0377168361891794	False	False	177935040	CTT	AAG	0.09626866260570688	0.07127887969277417	0.17839151903075529	2.0	1.3505916902825006	0.0006614110847365571	3.461475392014192	28.0	0.12284997571705189	False	False										COL23A1	-
chr5	ENSG00000050767.11	177937666	0.0326991156501849	0.034403773576423	False	False	177937704	AAAAAT	ATTTTT	0.06883905431559018	0.07162550028975304	0.33769974344126186	3.0	0.9610970120572896	0.0006614110847365571	3.461475392014192	28.0	0.12284997571705189	False	False										COL23A1	-
chr5	ENSG00000050767.11	177976818	0.0233450254334333	0.0364828468733862	False	False	177976848	AAAAAC	GTTTTT						0.0006614110847365571	3.461475392014192	28.0	0.12284997571705189	False	False										COL23A1	-
chr5	ENSG00000050767.11	178000860	-0.041723295737105	0.0554242632278818	False	False	178000870	T	A	-0.21250361368527645	0.07303638850358338	0.0040786618429926105	18.0	2.9095580715200673	0.0006614110847365571	3.461475392014192	28.0	0.12284997571705189	False	False										COL23A1	-
chr5	ENSG00000050767.11	178005123	-0.0248914312180797	0.0366908164098931	False	False	178005134	AC	GT	-0.1142286582894515	0.07151041859037709	0.11181902694340093	4.0	1.5973708522637968	0.0006614110847365571	3.461475392014192	28.0	0.12284997571705189	False	False										COL23A1	-
chr5	ENSG00000050767.11	178005826	-0.01623432180458	0.0331250446412834	False	False	178005836	T	A	-0.1554890921265507	0.07404155917075429	0.037136033330795015	19.0	2.100024551994678	0.0006614110847365571	3.461475392014192	28.0	0.12284997571705189	False	False										COL23A1	-
chr5	ENSG00000050767.11	178011310	0.0258087034056151	0.0392549192330439	False	False	178011344	AC	GT	0.08643921553245182	0.07827335221375542	0.2710897614483948	35.0	1.1043249469678567	0.0006614110847365571	3.461475392014192	28.0	0.12284997571705189	False	False										COL23A1	-
chr5	ENSG00000050767.11	178071796	0.0019033614267178801	0.021517545519297	False	False	178071842	GT	AC	0.08832357600989141	0.07874797401841625	0.26371383172329715	37.0	1.1215980742467835	0.0006614110847365571	3.461475392014192	28.0	0.12284997571705189	False	False										COL23A1	-
chr5	ENSG00000050767.11	178107207	-0.00426167902850348	0.0160512185616639	False	False	178107230	ATTT	AAAT	-0.05011156909687222	0.07637583397550618	0.5126300033249318	26.0	0.6561181264867505	0.0006614110847365571	3.461475392014192	28.0	0.12284997571705189	False	False										COL23A1	-
chr5	ENSG00000050767.11	178108517	-0.007604971196984541	0.0231693942169836	False	False	178108528	A	T						0.0006614110847365571	3.461475392014192	28.0	0.12284997571705189	False	False										COL23A1	-
chr5	ENSG00000145911.5	177565521	-0.00018587815214043	0.0184013748459681	False	False	177565549	GT	AC	-0.06611812165857506	0.0735596620463378	0.3699143941548089	13.0	0.8988366697079839	0.026479650367283645	2.23617129924108	14.0	0.7995986742697718	False	False										N4BP3	+
chr5	ENSG00000145911.5	177577386	-0.00216448549930068	0.0185007769967296	False	False	177577397	T	A	0.0063349229520312635	0.07980708701952871	0.9368330924705622	40.0	0.0793779498615344	0.026479650367283645	2.23617129924108	14.0	0.7995986742697718	False	False										N4BP3	+
chr5	ENSG00000145911.5	177590987	0.0156093922261125	0.027776635643429002	False	False	177591032	AAAG	CTTT	0.03152101285430964	0.07251157532816255	0.6642711944180253	7.0	0.4347031865141025	0.026479650367283645	2.23617129924108	14.0	0.7995986742697718	False	False										N4BP3	+
chr5	ENSG00000145911.5	177592401	-0.00583861077139693	0.0206367874619374	False	False	177592418	AAGC	CTTG	-0.016697147344074608	0.07197154033353899	0.8167865163766768	4.0	0.23199652621987416	0.026479650367283645	2.23617129924108	14.0	0.7995986742697718	False	False										N4BP3	+
chr5	ENSG00000145911.5	177597111	-0.0067117882601641105	0.0492797062664992	False	False	177597134	GTTTT	AAAAC						0.026479650367283645	2.23617129924108	14.0	0.7995986742697718	False	False										N4BP3	+
chr5	ENSG00000145911.5	177607905	-0.0015775204124519	0.0142907191881667	False	False	177607937	GTTTTT	AAAAAC	-0.017237049501364517	0.07311637797332715	0.8138861092648567	10.0	0.2357481316655564	0.026479650367283645	2.23617129924108	14.0	0.7995986742697718	False	False										N4BP3	+
chr5	ENSG00000145911.5	177618299	0.00280806153326136	0.0205144222557782	False	False	177618309	A	T	0.01268689158463051	0.07669032620879426	0.8688019928807486	27.0	0.1654301423896626	0.026479650367283645	2.23617129924108	14.0	0.7995986742697718	False	False										N4BP3	+
chr5	ENSG00000145911.5	177488315	0.0105543789959947	0.0226828576164098	False	False	177488325	T	A	0.07150329753125716	0.07539940425843314	0.34427068473230626	22.0	0.9483270887151576	0.026479650367283645	2.23617129924108	14.0	0.7995986742697718	False	False										N4BP3	+
chr5	ENSG00000145911.5	177489865	0.0233379421035093	0.0418534270172864	False	False	177489887	AG	CT	0.1600173070596651	0.0731697732824515	0.030022797506595082	15.0	2.1869318419501305	0.026479650367283645	2.23617129924108	14.0	0.7995986742697718	False	False										N4BP3	+
chr5	ENSG00000145911.5	177510420	0.0026200904475533	0.0208136423538899	False	False	177510448	GT	AC	-0.06589303666845818	0.0741678739300732	0.375488104438096	16.0	0.8884309766056301	0.026479650367283645	2.23617129924108	14.0	0.7995986742697718	False	False										N4BP3	+
chr5	ENSG00000145911.5	177513837	-0.0023247568085539897	0.0229277984636211	False	False	177513867	T	A	0.08384656645071352	0.07642642572298369	0.274154205857353	27.0	1.0970886791778667	0.026479650367283645	2.23617129924108	14.0	0.7995986742697718	False	False										N4BP3	+
chr5	ENSG00000145911.5	177536823	-0.0524717852527502	0.0358827742386483	True	False	177536849	ATTT	AAAT	-0.06742563547933235	0.07315669526978939	0.3578996126442313	11.0	0.9216604882256931	0.026479650367283645	2.23617129924108	14.0	0.7995986742697718	False	False										N4BP3	+
chr5	ENSG00000145911.5	177539592	-0.0588127855695965	0.0421990238157764	False	False	177539602	T	A	-0.08828379059791203	0.07595155939110078	0.2466956083197101	25.0	1.1623696907038912	0.026479650367283645	2.23617129924108	14.0	0.7995986742697718	False	False										N4BP3	+
chr5	ENSG00000145911.5	177560716	0.00110065039844322	0.0224439500851404	False	False	177560729	T	A	0.04855323687088072	0.07847475740995696	0.5369754178539432	35.0	0.618711525506675	0.026479650367283645	2.23617129924108	14.0	0.7995986742697718	False	False										N4BP3	+
chr5	ENSG00000145912.4	177565521	-0.00687091266405619	0.0202251699520327	False	False	177565549	GT	AC	-0.05175223653988293	0.07362218866017768	0.4829794083864053	13.0	0.7029434669316721	0.07568586870475302	1.7868921914407732	16.0	1.0	False	False										NHP2	-
chr5	ENSG00000145912.4	177577386	-0.00471416071205813	0.0212766202289099	False	False	177577397	T	A	-0.036555009730924896	0.07975534769377686	0.647342491199806	40.0	0.45833929370202225	0.07568586870475302	1.7868921914407732	16.0	1.0	False	False										NHP2	-
chr5	ENSG00000145912.4	177590987	0.019196579187233002	0.0252468941119627	False	False	177591032	AAAG	CTTT	0.016774602705808373	0.07253741730285658	0.8173659539886367	7.0	0.2312544798193108	0.07568586870475302	1.7868921914407732	16.0	1.0	False	False										NHP2	-
chr5	ENSG00000145912.4	177592401	-0.0168630054903247	0.0237049850364628	False	False	177592418	AAGC	CTTG	-0.05908478767193644	0.07185582095060787	0.4119387278626191	4.0	0.822268633080541	0.07568586870475302	1.7868921914407732	16.0	1.0	False	False										NHP2	-
chr5	ENSG00000145912.4	177597111	-0.0010788904764615901	0.0457587374777659	False	False	177597134	GTTTT	AAAAC						0.07568586870475302	1.7868921914407732	16.0	1.0	False	False										NHP2	-
chr5	ENSG00000145912.4	177607905	0.0026814952738000004	0.0162684575342576	False	False	177607937	GTTTTT	AAAAAC	0.08151846736340705	0.07288386261970133	0.2648007310569727	10.0	1.1184707345816727	0.07568586870475302	1.7868921914407732	16.0	1.0	False	False										NHP2	-
chr5	ENSG00000145912.4	177618299	-0.00294136166373964	0.0159030924009673	False	False	177618309	A	T	-0.08376221480882244	0.07642696980741187	0.2746389413630702	27.0	1.0959771795204578	0.07568586870475302	1.7868921914407732	16.0	1.0	False	False										NHP2	-
chr5	ENSG00000145912.4	177661217	0.0022594665280338396	0.0212540989046615	False	False	177661247	GT	AC						0.07568586870475302	1.7868921914407732	16.0	1.0	False	False										NHP2	-
chr5	ENSG00000145912.4	177673723	-0.00280970824537002	0.0138375886216077	False	False	177673741	G	C	-0.045557802886198984	0.0742522387108299	0.5402799780066212	16.0	0.6135546035671818	0.07568586870475302	1.7868921914407732	16.0	1.0	False	False										NHP2	-
chr5	ENSG00000145912.4	177676981	0.018516928908158998	0.0251785760361295	False	False	177677010	AC	GT	0.11969872014518672	0.0729928621610548	0.10273171674286552	12.0	1.6398688392445548	0.07568586870475302	1.7868921914407732	16.0	1.0	False	False										NHP2	-
chr5	ENSG00000145912.4	177488315	-0.025302858324139	0.0291789494984834	True	False	177488325	T	A	-0.13386068747427532	0.07491257061588215	0.07568586870475302	22.0	1.7868921914407732	0.07568586870475302	1.7868921914407732	16.0	1.0	True	False	177625481.0	0.09402464132813217	0.27372207925676734	chr5:177625481						NHP2	-
chr5	ENSG00000145912.4	177489865	0.000476092659479992	0.0125324776935207	False	False	177489887	AG	CT	-0.019101649357792055	0.07411140733893277	0.7968969450195773	15.0	0.25774236441678566	0.07568586870475302	1.7868921914407732	16.0	1.0	False	False										NHP2	-
chr5	ENSG00000145912.4	177510420	0.00672955225568704	0.0229811791989998	False	False	177510448	GT	AC	0.12372538842770947	0.07375830427105483	0.09518179305762696	16.0	1.6774435048429301	0.07568586870475302	1.7868921914407732	16.0	1.0	False	False										NHP2	-
chr5	ENSG00000145912.4	177513837	-0.00733208541933517	0.0210960247217704	False	False	177513867	T	A	-0.05322991194397495	0.07658776497566225	0.4879925914534844	27.0	0.6950184792687205	0.07568586870475302	1.7868921914407732	16.0	1.0	False	False										NHP2	-
chr5	ENSG00000145912.4	177525996	0.0118674403309054	0.0189819356287894	False	False	177526023	ATTTTT	AAAAAT	0.015943014559451373	0.07178669076193919	0.8244784365314779	3.0	0.2220887241107407	0.07568586870475302	1.7868921914407732	16.0	1.0	False	False										NHP2	-
chr5	ENSG00000145912.4	177536823	0.0018599126730433398	0.016006788638035	False	False	177536849	ATTT	AAAT	0.05450765931958735	0.07321455122554946	0.457518355270554	11.0	0.7444921591019188	0.07568586870475302	1.7868921914407732	16.0	1.0	False	False										NHP2	-
chr5	ENSG00000145912.4	177539592	-0.0143112540389826	0.0281539696917898	False	False	177539602	T	A	-0.06387868269570733	0.07609355907013195	0.4023677831125694	25.0	0.8394755545187902	0.07568586870475302	1.7868921914407732	16.0	1.0	False	False										NHP2	-
chr5	ENSG00000145912.4	177560716	0.0214329721410269	0.0341963819849855	False	False	177560729	T	A	0.12076435243311967	0.07799240114858798	0.12347452729812718	35.0	1.548411776719687	0.07568586870475302	1.7868921914407732	16.0	1.0	False	False										NHP2	-
chr5	ENSG00000145916.14	177565521	-0.00400047243329416	0.0173003889704941	False	False	177565549	GT	AC	-0.08639881999021091	0.07344530810125716	0.2409669316436941	13.0	1.1763694948504415	0.01952466671879646	2.355676430171458	16.0	0.7286137179822542	False	False										RMND5B	+
chr5	ENSG00000145916.14	177577386	0.00172400657754564	0.0201094825065572	False	False	177577397	T	A	-0.0136090153793245	0.07980129760851377	0.8648079870255293	40.0	0.17053626679214037	0.01952466671879646	2.355676430171458	16.0	0.7286137179822542	False	False										RMND5B	+
chr5	ENSG00000145916.14	177590987	0.0452932143526399	0.0425394287628533	False	False	177591032	AAAG	CTTT	0.04999530417513028	0.07245690078502343	0.4910357510781628	7.0	0.6900005883975668	0.01952466671879646	2.355676430171458	16.0	0.7286137179822542	False	False										RMND5B	+
chr5	ENSG00000145916.14	177592401	-0.0152912933984539	0.0379746395221804	False	False	177592418	AAGC	CTTG	-0.016137001648980544	0.07197220236201085	0.8228298453815551	4.0	0.22421158613173345	0.01952466671879646	2.355676430171458	16.0	0.7286137179822542	False	False										RMND5B	+
chr5	ENSG00000145916.14	177597111	-0.0161461917645646	0.0596356853310186	False	False	177597134	GTTTT	AAAAC						0.01952466671879646	2.355676430171458	16.0	0.7286137179822542	False	False										RMND5B	+
chr5	ENSG00000145916.14	177618299	0.00746024003591243	0.0205670214757584	False	False	177618309	A	T	0.06828420411894118	0.07651748233411758	0.3734399974762076	27.0	0.8924000376904018	0.01952466671879646	2.355676430171458	16.0	0.7286137179822542	False	False										RMND5B	+
chr5	ENSG00000145916.14	177661217	0.0095990587979879	0.0302114848126587	False	False	177661247	GT	AC						0.01952466671879646	2.355676430171458	16.0	0.7286137179822542	False	False										RMND5B	+
chr5	ENSG00000145916.14	177673723	0.00013875784020685	0.0151492543566064	False	False	177673741	G	C	0.035298750771711566	0.0742830928985482	0.6352228646252968	16.0	0.47519225969657286	0.01952466671879646	2.355676430171458	16.0	0.7286137179822542	False	False										RMND5B	+
chr5	ENSG00000145916.14	177676981	0.010001873320218	0.0197897813744925	False	False	177677010	AC	GT	0.07909182832440165	0.073291144064865	0.28192770500645337	12.0	1.0791457731155465	0.01952466671879646	2.355676430171458	16.0	0.7286137179822542	False	False										RMND5B	+
chr5	ENSG00000145916.14	177488315	0.00277903110096565	0.016368875453416	False	False	177488325	T	A	-0.04196892022621162	0.07552629096584462	0.5791350799379975	22.0	0.555686234415924	0.01952466671879646	2.355676430171458	16.0	0.7286137179822542	False	False										RMND5B	+
chr5	ENSG00000145916.14	177489865	-0.0311135871642717	0.0300089751317891	False	False	177489887	AG	CT	-0.08265217097897498	0.07387130993861217	0.2646714222492542	15.0	1.1188670005670645	0.01952466671879646	2.355676430171458	16.0	0.7286137179822542	False	False										RMND5B	+
chr5	ENSG00000145916.14	177510420	-0.0103406595119828	0.0305783127721824	False	False	177510448	GT	AC	0.05522150553145566	0.0742159974909298	0.4578021772183126	16.0	0.7440647218708403	0.01952466671879646	2.355676430171458	16.0	0.7286137179822542	False	False										RMND5B	+
chr5	ENSG00000145916.14	177513837	-0.000329353042549959	0.0210036815444729	False	False	177513867	T	A	-0.06704716115871233	0.0765239169910319	0.38217963951776507	27.0	0.8761595563197557	0.01952466671879646	2.355676430171458	16.0	0.7286137179822542	False	False										RMND5B	+
chr5	ENSG00000145916.14	177525996	0.00738964846782699	0.0194234609672424	False	False	177526023	ATTTTT	AAAAAT	0.10510154213526136	0.07139817440563641	0.14262829078655329	3.0	1.4720480321827991	0.01952466671879646	2.355676430171458	16.0	0.7286137179822542	False	False										RMND5B	+
chr5	ENSG00000145916.14	177536823	0.0449453789739596	0.0391398643989142	False	False	177536849	ATTT	AAAT	0.10953777404424474	0.07288234280524948	0.13455049990113666	11.0	1.5029398044591273	0.01952466671879646	2.355676430171458	16.0	0.7286137179822542	False	False										RMND5B	+
chr5	ENSG00000145916.14	177539592	0.0894638028529316	0.0501082065877096	True	False	177539602	T	A	0.16235915175677398	0.07523758901905432	0.032318386830254765	25.0	2.1579526121664485	0.01952466671879646	2.355676430171458	16.0	0.7286137179822542	False	False										RMND5B	+
chr5	ENSG00000145916.14	177560716	0.00377487324880855	0.0199721723607922	False	False	177560729	T	A	0.08356674723309053	0.07829260559651749	0.28739529668638303	35.0	1.0673644924241432	0.01952466671879646	2.355676430171458	16.0	0.7286137179822542	False	False										RMND5B	+
chr5	ENSG00000175309.10	177565521	-0.0351762734004247	0.0316802875175256	False	False	177565549	GT	AC	-0.012461206708008543	0.07371525409684115	0.8659468142373005	13.0	0.16904515708021592	0.06337802440902061	1.8675140016906524	13.0	1.0	False	False										PHYKPL	-
chr5	ENSG00000175309.10	177577386	-0.0467078800805134	0.034900932389608	False	False	177577397	T	A	-0.05158146923493527	0.07970244631907883	0.5184634983070218	40.0	0.647175483528263	0.06337802440902061	1.8675140016906524	13.0	1.0	False	False										PHYKPL	-
chr5	ENSG00000175309.10	177590987	-0.0023742336338041198	0.0170981850460535	False	False	177591032	AAAG	CTTT	0.05409048918768427	0.07244141803733692	0.4561802604915474	7.0	0.7466790498193392	0.06337802440902061	1.8675140016906524	13.0	1.0	False	False										PHYKPL	-
chr5	ENSG00000175309.10	177592401	-0.0402077124178518	0.0311854226391015	False	False	177592418	AAGC	CTTG	-0.04510237576378879	0.07190832446929678	0.5312560080422313	4.0	0.627220507453855	0.06337802440902061	1.8675140016906524	13.0	1.0	False	False										PHYKPL	-
chr5	ENSG00000175309.10	177597111	0.0226632173121035	0.0668416604992822	False	False	177597134	GTTTT	AAAAC						0.06337802440902061	1.8675140016906524	13.0	1.0	False	False										PHYKPL	-
chr5	ENSG00000175309.10	177607905	0.0836564781317981	0.0320297361126317	True	False	177607937	GTTTTT	AAAAAC	0.054088729372994866	0.07302019387215672	0.459782262732124	10.0	0.740736589493217	0.06337802440902061	1.8675140016906524	13.0	1.0	False	False										PHYKPL	-
chr5	ENSG00000175309.10	177618299	-0.0116194880078854	0.0198402221371057	False	False	177618309	A	T	-0.06804867637099445	0.0765187165740649	0.3750944683597781	27.0	0.8893076023449501	0.06337802440902061	1.8675140016906524	13.0	1.0	False	False										PHYKPL	-
chr5	ENSG00000175309.10	177661217	0.0340277270007892	0.0396085150113758	False	False	177661247	GT	AC						0.06337802440902061	1.8675140016906524	13.0	1.0	False	False										PHYKPL	-
chr5	ENSG00000175309.10	177673723	-0.00531632822255769	0.0188831266951403	False	False	177673741	G	C	0.004813634536803653	0.07432855347341645	0.9484353020487399	16.0	0.06476157966030169	0.06337802440902061	1.8675140016906524	13.0	1.0	False	False										PHYKPL	-
chr5	ENSG00000175309.10	177676981	-0.00272837573917357	0.0177873640809128	False	False	177677010	AC	GT	0.016723778194238672	0.07351118007424205	0.8202863534923778	12.0	0.22749979224042682	0.06337802440902061	1.8675140016906524	13.0	1.0	False	False										PHYKPL	-
chr5	ENSG00000175309.10	177681265	0.00463377263529329	0.0153679679826602	False	False	177681299	ACGCC	CGTGG	0.07352922200087553	0.07123521878585838	0.3032489027801775	1.0	1.032203217090035	0.06337802440902061	1.8675140016906524	13.0	1.0	False	False										PHYKPL	-
chr5	ENSG00000175309.10	177709862	0.0419341422025786	0.0361868460091639	False	False	177709884	T	A	0.13460539852288758	0.07207731690419986	0.06337802440902061	8.0	1.8675140016906524	0.06337802440902061	1.8675140016906524	13.0	1.0	True	False	177662321.0	0.20674235350436748	0.3868326019486689	chr5:177662321						PHYKPL	-
chr5	ENSG00000175309.10	177536823	0.00901789917234833	0.0171205488099912	False	False	177536849	ATTT	AAAT	0.04895113905097337	0.07323565535295233	0.5047032076717526	11.0	0.6684058306716582	0.06337802440902061	1.8675140016906524	13.0	1.0	False	False										PHYKPL	-
chr5	ENSG00000175309.10	177539592	-0.00326172145806255	0.0198514358586752	False	False	177539602	T	A	-0.057370485387143386	0.07612369933995755	0.4520909503065719	25.0	0.7536481527380193	0.06337802440902061	1.8675140016906524	13.0	1.0	False	False										PHYKPL	-
chr5	ENSG00000175309.10	177560716	0.00070434072987614	0.0328446371424314	False	False	177560729	T	A	0.0630728502371324	0.07841098655237702	0.4223518402865583	35.0	0.8043879182032859	0.06337802440902061	1.8675140016906524	13.0	1.0	False	False										PHYKPL	-
chr5	ENSG00000197451.6	177565521	-0.000144819493270036	0.0210560037117489	False	False	177565549	GT	AC	0.11264565980384947	0.07325176045248204	0.1258183807263394	13.0	1.53778774882717	0.12080292110219963	1.5592245647630922	13.0	1.0	False	False										HNRNPAB	+
chr5	ENSG00000197451.6	177577386	-0.009600948158320079	0.0262170230170925	False	False	177577397	T	A	0.020012975630170928	0.07979270439035316	0.8022873307044363	40.0	0.25081209846285735	0.12080292110219963	1.5592245647630922	13.0	1.0	False	False										HNRNPAB	+
chr5	ENSG00000197451.6	177590987	0.000399969041341089	0.0277780106394932	False	False	177591032	AAAG	CTTT	-0.010773653294094113	0.07254341452917043	0.8820952854244221	7.0	0.14851318157572965	0.12080292110219963	1.5592245647630922	13.0	1.0	False	False										HNRNPAB	+
chr5	ENSG00000197451.6	177592401	0.0122390002837503	0.0383701567466928	False	False	177592418	AAGC	CTTG	0.05722776404079584	0.07186360796938651	0.4268137069003077	4.0	0.7963385871910932	0.12080292110219963	1.5592245647630922	13.0	1.0	False	False										HNRNPAB	+
chr5	ENSG00000197451.6	177597111	0.0122158287524151	0.0551508992913891	False	False	177597134	GTTTT	AAAAC						0.12080292110219963	1.5592245647630922	13.0	1.0	False	False										HNRNPAB	+
chr5	ENSG00000197451.6	177607905	-0.00635999155799577	0.0172975769586108	False	False	177607937	GTTTTT	AAAAAC	0.022300448255777837	0.07310905669726284	0.7606826145975343	10.0	0.30502990003169816	0.12080292110219963	1.5592245647630922	13.0	1.0	False	False										HNRNPAB	+
chr5	ENSG00000197451.6	177618299	-0.021652416310109997	0.0298942404422993	True	False	177618309	A	T	-0.11874101762646655	0.07615389104936786	0.12080292110219963	27.0	1.5592245647630922	0.12080292110219963	1.5592245647630922	13.0	1.0	True	False	177573786.0	0.5438034433417631	0.6834118766601401	chr5:177573786						HNRNPAB	+
chr5	ENSG00000197451.6	177661217	0.0024718514318098897	0.0207568459375884	False	False	177661247	GT	AC						0.12080292110219963	1.5592245647630922	13.0	1.0	False	False										HNRNPAB	+
chr5	ENSG00000197451.6	177673723	-0.0040113323191946	0.0151575549256184	False	False	177673741	G	C	0.021794747413682702	0.07431175888246339	0.7696380165848994	16.0	0.29328800369474206	0.12080292110219963	1.5592245647630922	13.0	1.0	False	False										HNRNPAB	+
chr5	ENSG00000197451.6	177676981	0.0269881814002215	0.0395921244000335	False	False	177677010	AC	GT	0.012702086857471984	0.07351553088310088	0.8630124572122564	12.0	0.17278099885682566	0.12080292110219963	1.5592245647630922	13.0	1.0	False	False										HNRNPAB	+
chr5	ENSG00000197451.6	177681265	0.0053752919042188	0.0159007895290775	False	False	177681299	ACGCC	CGTGG	-0.001558348317218381	0.07142848469818026	0.9826162051083992	1.0	0.021816902931696688	0.12080292110219963	1.5592245647630922	13.0	1.0	False	False										HNRNPAB	+
chr5	ENSG00000197451.6	177709862	0.0025804122458159997	0.0140710879310636	False	False	177709884	T	A	0.022065072056676904	0.07272158739322279	0.7619047179044209	8.0	0.30341846001471134	0.12080292110219963	1.5592245647630922	13.0	1.0	False	False										HNRNPAB	+
chr5	ENSG00000197451.6	177536823	0.00260176633522654	0.0140158317818466	False	False	177536849	ATTT	AAAT	-0.014700784531679525	0.07331563399315345	0.841297969854262	11.0	0.2005136385106122	0.12080292110219963	1.5592245647630922	13.0	1.0	False	False										HNRNPAB	+
chr5	ENSG00000197451.6	177539592	-0.00504128851720353	0.0176676033838733	False	False	177539602	T	A	0.001630450209673057	0.07624918381690947	0.9829647748778172	25.0	0.021383182455934416	0.12080292110219963	1.5592245647630922	13.0	1.0	False	False										HNRNPAB	+
chr5	ENSG00000197451.6	177560716	0.00088269581340561	0.0163022230637008	False	False	177560729	T	A	-0.008236436123868679	0.07856475512374596	0.9166354139847932	35.0	0.10483627309593996	0.12080292110219963	1.5592245647630922	13.0	1.0	False	False										HNRNPAB	+
chr5	ENSG00000204677.6	177565521	0.0413261470939411	0.0535580511224446	False	False	177565549	GT	AC	0.07118628093536099	0.07353395080293187	0.3342783227827002	13.0	0.9680736606433327	0.1382615495466364	1.488871319589724	12.0	1.0	False	False										FAM153C	+
chr5	ENSG00000204677.6	177577386	0.0120468194034255	0.0234063290864338	False	False	177577397	T	A	0.04022826926204375	0.07974408455397472	0.6146404283427429	40.0	0.504467127399466	0.1382615495466364	1.488871319589724	12.0	1.0	False	False										FAM153C	+
chr5	ENSG00000204677.6	177488315	0.00482086757206656	0.0184698913213363	False	False	177488325	T	A	0.1045839084913888	0.07517834817797961	0.1659478699018326	22.0	1.3911440065668046	0.1382615495466364	1.488871319589724	12.0	1.0	False	False										FAM153C	+
chr5	ENSG00000204677.6	177489865	0.0462406959849592	0.0622687864505638	False	False	177489887	AG	CT	0.06422083020527956	0.0739719164473904	0.3864399346510814	15.0	0.8681785370662134	0.1382615495466364	1.488871319589724	12.0	1.0	False	False										FAM153C	+
chr5	ENSG00000204677.6	177510420	-0.0764896601321584	0.067479674755719	True	False	177510448	GT	AC	-0.1099954171265432	0.0738783907509574	0.1382615495466364	16.0	1.488871319589724	0.1382615495466364	1.488871319589724	12.0	1.0	True	False	177513393.0	0.0133883446025328	0.16235264230323918	chr5:177513393						FAM153C	+
chr5	ENSG00000204677.6	177513837	-0.0348220961972264	0.0410112655410129	False	False	177513867	T	A	-0.042837671790736	0.07662609499747497	0.576864610046668	27.0	0.5590480865839191	0.1382615495466364	1.488871319589724	12.0	1.0	False	False										FAM153C	+
chr5	ENSG00000204677.6	177525996	0.00403505473631339	0.0237033630849603	False	False	177526023	ATTTTT	AAAAAT	0.014772916241068737	0.07178798110881122	0.8371743538888015	3.0	0.20578536981945458	0.1382615495466364	1.488871319589724	12.0	1.0	False	False										FAM153C	+
chr5	ENSG00000204677.6	177536823	-0.00893122930501968	0.0276804301388388	False	False	177536849	ATTT	AAAT	-0.03842989190604318	0.07326939331547447	0.6005544420201987	11.0	0.524501298114704	0.1382615495466364	1.488871319589724	12.0	1.0	False	False										FAM153C	+
chr5	ENSG00000204677.6	177539592	0.00760377223263715	0.0245500286051677	False	False	177539602	T	A	0.013179613003476632	0.07624266254444909	0.8629615649792549	25.0	0.17286401817083688	0.1382615495466364	1.488871319589724	12.0	1.0	False	False										FAM153C	+
chr5	ENSG00000204677.6	177560716	-0.0388409866806689	0.0493100579379365	False	False	177560729	T	A	-0.05808455236018328	0.07843477217585634	0.4600407702558344	35.0	0.7405459434490812	0.1382615495466364	1.488871319589724	12.0	1.0	False	False										FAM153C	+
chr5	ENSG00000204677.6	177403623	0.00442735035383613	0.0325593996119221	False	False	177403640	A	T	0.06205015018020256	0.07793641008832115	0.4270877728473266	33.0	0.7961638226585552	0.1382615495466364	1.488871319589724	12.0	1.0	False	False										FAM153C	+
chr5	ENSG00000204677.6	177412648	-0.0028282759878149604	0.0233214634605795	False	False	177412668	CGGG	CCCG	-0.03995686864700178	0.07248968887285838	0.5821389699594585	7.0	0.5512076168113124	0.1382615495466364	1.488871319589724	12.0	1.0	False	False										FAM153C	+
chr5	ENSG00000113240.8	177932252	-0.00702212309915292	0.0195611011135009	False	False	177932268	T	A	-0.07425263270294985	0.07412422552441893	0.3178102057795863	16.0	1.0017323240495595	0.26838085416315605	1.1099982402017408	9.0	1.0	False	False										CLK4	-
chr5	ENSG00000113240.8	177935017	0.00499220428515476	0.0194156132611057	False	False	177935040	CTT	AAG	-0.025050777350241558	0.07158901428951482	0.7267727225000622	2.0	0.34992488161567803	0.26838085416315605	1.1099982402017408	9.0	1.0	False	False										CLK4	-
chr5	ENSG00000113240.8	177937666	0.0181036008325606	0.0239858092353381	False	False	177937704	AAAAAT	ATTTTT	0.07595481808096224	0.07158841644515689	0.2900120974873417	3.0	1.0609931306295959	0.26838085416315605	1.1099982402017408	9.0	1.0	False	False										CLK4	-
chr5	ENSG00000113240.8	177976818	0.0390406512263898	0.0395669621034384	False	False	177976848	AAAAAC	GTTTTT						0.26838085416315605	1.1099982402017408	9.0	1.0	False	False										CLK4	-
chr5	ENSG00000113240.8	178000860	0.0130674728083314	0.0230200680589928	False	False	178000870	T	A	-0.06901699821336754	0.07456528218296897	0.3559044532725537	18.0	0.9255915915936991	0.26838085416315605	1.1099982402017408	9.0	1.0	False	False										CLK4	-
chr5	ENSG00000113240.8	178005123	-0.0197038509217535	0.0305732459568273	False	False	178005134	AC	GT	0.07964560063362662	0.07175290712096186	0.26838085416315605	4.0	1.1099982402017408	0.26838085416315605	1.1099982402017408	9.0	1.0	True	False	177954197.0	0.4782989366736056	0.6291887052023252	chr5:177954197						CLK4	-
chr5	ENSG00000113240.8	178005826	-0.0602193033349354	0.0330625352535301	True	False	178005836	T	A	0.009460898737197495	0.07494981434772814	0.8996925049947632	19.0	0.1262297821486768	0.26838085416315605	1.1099982402017408	9.0	1.0	False	False										CLK4	-
chr5	ENSG00000113240.8	178011310	-0.10030918829354599	0.0661017079313941	False	False	178011344	AC	GT	0.006319779485503193	0.07856585114000503	0.9359871838618448	35.0	0.08043926710908142	0.26838085416315605	1.1099982402017408	9.0	1.0	False	False										CLK4	-
chr5	ENSG00000113240.8	178071796	-0.0008065111126283889	0.0130031283487326	False	False	178071842	GT	AC	0.0185284633246954	0.07904337005905468	0.8149673032752608	37.0	0.2344088227874452	0.26838085416315605	1.1099982402017408	9.0	1.0	False	False										CLK4	-
chr5	ENSG00000113240.8	178107207	-0.000128104095547236	0.006451313505444521	False	False	178107230	ATTT	AAAT	0.02078801209970358	0.07645538616349414	0.7860289962716969	26.0	0.2718972873310713	0.26838085416315605	1.1099982402017408	9.0	1.0	False	False										CLK4	-
chr5	ENSG00000113240.8	178108517	0.00248702905705946	0.0223241705426493	False	False	178108528	A	T						0.26838085416315605	1.1099982402017408	9.0	1.0	False	False										CLK4	-
chr5	ENSG00000169131.6	178071796	-0.00407812620177869	0.03408453114644	False	False	178071842	GT	AC	-0.02151731579393007	0.07903863790581417	0.7857900702430214	37.0	0.27223793784972644	0.000812257448342554	3.402896940647917	10.0	0.06746807965700019	False	False										ZNF354A	-
chr5	ENSG00000169131.6	178107207	-0.00844445931454944	0.0685297362192714	False	False	178107230	ATTT	AAAT	0.02443303512461651	0.0764490820415631	0.7496626042464456	26.0	0.31959880317899686	0.000812257448342554	3.402896940647917	10.0	0.06746807965700019	False	False										ZNF354A	-
chr5	ENSG00000169131.6	178108517	-0.00710391114999662	0.0248320716387879	False	False	178108528	A	T						0.000812257448342554	3.402896940647917	10.0	0.06746807965700019	False	False										ZNF354A	-
chr5	ENSG00000169131.6	178155637	-0.23739188703729303	0.0688591064489267	False	False	178155647	A	T	-0.24110181514544765	0.07624966766709895	0.0018708476366207031	35.0	3.162004799785913	0.000812257448342554	3.402896940647917	10.0	0.06746807965700019	False	False										ZNF354A	-
chr5	ENSG00000169131.6	178158306	-0.134511735742201	0.0650733368984312	False	False	178158338	GT	AC	-0.13116862525616574	0.07515481308331852	0.08269580985389158	23.0	1.7453123742154597	0.000812257448342554	3.402896940647917	10.0	0.06746807965700019	False	False										ZNF354A	-
chr5	ENSG00000169131.6	178217993	0.00898258037891163	0.0259947541349998	False	False	178218005	AC	GT						0.000812257448342554	3.402896940647917	10.0	0.06746807965700019	False	False										ZNF354A	-
chr5	ENSG00000169131.6	178231655	0.0326532363119655	0.0398150917940342	False	False	178231666	A	T	0.10708427884891857	0.07537389396925527	0.15719124267095036	23.0	1.4207077969541795	0.000812257448342554	3.402896940647917	10.0	0.06746807965700019	False	False										ZNF354A	-
chr5	ENSG00000169131.6	178235037	0.00694650981457685	0.0169548687716	False	False	178235075	AAAT	ATTT	0.04826860865513493	0.07383596282746271	0.5141078980528422	14.0	0.6537276254923	0.000812257448342554	3.402896940647917	10.0	0.06746807965700019	False	False										ZNF354A	-
chr5	ENSG00000169131.6	178256129	-0.0195902805528771	0.0295716175304759	False	False	178256140	GT	AC	-0.08106143588014197	0.07119350762982529	0.2562568203502641	1.0	1.1386071367859207	0.000812257448342554	3.402896940647917	10.0	0.06746807965700019	False	False										ZNF354A	-
chr5	ENSG00000169131.6	178257144	-0.0103362707805578	0.0187476868963312	False	False	178257165	GT	AC	-0.021890111615684386	0.07122997796917817	0.7589274894693394	0.0	0.30731599587404657	0.000812257448342554	3.402896940647917	10.0	0.06746807965700019	False	False										ZNF354A	-
chr5	ENSG00000169131.6	178257513	-0.008031938382450421	0.0217751213498719	False	False	178257527	ATG	ATC	-0.03378014975068716	0.0717548411198733	0.6383326503926676	3.0	0.4707717169111168	0.000812257448342554	3.402896940647917	10.0	0.06746807965700019	False	False										ZNF354A	-
chr5	ENSG00000051596.5	175258104	0.0031765380055047603	0.0229002533715072	False	False	175258120	GT	AC						0.0014599899973058005	3.228285809011099	7.0	0.07981992884561889	False	False										THOC3	-
chr5	ENSG00000051596.5	175263353	0.0502858760311594	0.0305794232861327	False	False	175263385	AAAAT	ATTTT	0.1272264313138745	0.07214819534038068	0.07944823536445217	8.0	1.7634042087074497	0.0014599899973058005	3.228285809011099	7.0	0.07981992884561889	False	False										THOC3	-
chr5	ENSG00000051596.5	175266267	-0.00115089813397113	0.0176375384092901	False	False	175266307	GTTT	AAAC	0.02740582732683737	0.07290510155764462	0.7074069241993698	9.0	0.3759109683863224	0.0014599899973058005	3.228285809011099	7.0	0.07981992884561889	False	False										THOC3	-
chr5	ENSG00000051596.5	175277148	-0.016516954844286003	0.0216714722151011	False	False	175277167	T	A	-0.04783452426622055	0.07529154917145504	0.5260423029526324	21.0	0.6353239479412365	0.0014599899973058005	3.228285809011099	7.0	0.07981992884561889	False	False										THOC3	-
chr5	ENSG00000051596.5	175297619	-0.0619071186142973	0.0355637062627867	True	False	175297642	AAAAC	GTTTT	-0.2007504833027805	0.07033422578497364	0.004782812808072701	3.0	2.8542360573715064	0.0014599899973058005	3.228285809011099	7.0	0.07981992884561889	False	False										THOC3	-
chr5	ENSG00000051596.5	175317865	0.00258046285894601	0.0142144728952186	False	False	175317897	GTTT	AAAC	0.060540194021225874	0.07241455527243539	0.40419241891340507	7.0	0.8360224514735163	0.0014599899973058005	3.228285809011099	7.0	0.07981992884561889	False	False										THOC3	-
chr5	ENSG00000051596.5	175326024	-0.0406334551405002	0.030595345526692002	False	False	175326070	ATTT	AAAT	-0.1298548248662358	0.07250807531862599	0.07492652835280122	10.0	1.7909015553868728	0.0014599899973058005	3.228285809011099	7.0	0.07981992884561889	False	False										THOC3	-
chr5	ENSG00000145920.10	175258104	0.0011830055529626	0.0211384967107326	False	False	175258120	GT	AC						0.02832199012377304	2.2096802994456652	11.0	0.7274967482799338	False	False										CPLX2	+
chr5	ENSG00000145920.10	175263353	0.0067500237201164395	0.0175118566830954	False	False	175263385	AAAAT	ATTTT	0.025133942321400458	0.07271631786124985	0.7299948605958794	8.0	0.3456437710358022	0.02832199012377304	2.2096802994456652	11.0	0.7274967482799338	False	False										CPLX2	+
chr5	ENSG00000145920.10	175266267	-0.0009339250871178711	0.0174263971642897	False	False	175266307	GTTT	AAAC	-0.015174646142103903	0.0729240981867689	0.8353853372927682	9.0	0.20808822487238024	0.02832199012377304	2.2096802994456652	11.0	0.7274967482799338	False	False										CPLX2	+
chr5	ENSG00000145920.10	175277148	0.00211769648008504	0.0152850010994523	False	False	175277167	T	A	0.04605818276139961	0.07529784207794392	0.5415388272070796	21.0	0.6116799829897234	0.02832199012377304	2.2096802994456652	11.0	0.7274967482799338	False	False										CPLX2	+
chr5	ENSG00000145920.10	175297619	-0.00359065104957995	0.0169391872300558	False	False	175297642	AAAAC	GTTTT	0.031013841333923438	0.0717612788522033	0.6660900531170935	3.0	0.43218072238927513	0.02832199012377304	2.2096802994456652	11.0	0.7274967482799338	False	False										CPLX2	+
chr5	ENSG00000145920.10	175300265	0.00424127023162537	0.0151748067017323	False	False	175300278	AC	GT	0.07333027907718892	0.07123626506249027	0.3045625678690229	1.0	1.029395336951786	0.02832199012377304	2.2096802994456652	11.0	0.7274967482799338	False	False										CPLX2	+
chr5	ENSG00000145920.10	175317865	-0.0023248596841170897	0.0165694547587188	False	False	175317897	GTTT	AAAC	-0.047972345584896464	0.07246409833620641	0.5087635184627186	7.0	0.6620153522413631	0.02832199012377304	2.2096802994456652	11.0	0.7274967482799338	False	False										CPLX2	+
chr5	ENSG00000145920.10	175326024	0.019855667937608998	0.0336715848005036	True	False	175326070	ATTT	AAAT	0.12239076178301313	0.07257747110819457	0.0933967117656065	10.0	1.6863464641880344	0.02832199012377304	2.2096802994456652	11.0	0.7274967482799338	False	False										CPLX2	+
chr5	ENSG00000145920.10	175203772	-0.00296272620233849	0.0207124860184901	False	False	175203792	T	A	-0.08340284388256426	0.0800420843190874	0.2990400208865849	42.0	1.04198740690059	0.02832199012377304	2.2096802994456652	11.0	0.7274967482799338	False	False										CPLX2	+
chr5	ENSG00000145920.10	175222303	0.00104479028743321	0.0157003771853443	False	False	175222313	A	T	0.0804130879592859	0.0766739710848617	0.29578312836046	28.0	1.0487664434425314	0.02832199012377304	2.2096802994456652	11.0	0.7274967482799338	False	False										CPLX2	+
chr5	ENSG00000145920.10	175234698	-0.004219861798203	0.0265214828140481	False	False	175234720	ATTC	AATG	-0.13791898623169227	0.07092713318418621	0.05327161278413133	2.0	1.944516576942975	0.02832199012377304	2.2096802994456652	11.0	0.7274967482799338	False	False										CPLX2	+
chr5	ENSG00000053108.12	132468796	-0.00179352601694951	0.0164314711670451	False	False	132468817	ATTT	AAAT	-0.059724104971928725	0.07260945145546112	0.4118067433658398	8.0	0.822538991477765	0.02422076952460744	2.273929248991617	37.0	1.0	False	False										FSTL4	-
chr5	ENSG00000053108.12	132488252	-0.00744537343726796	0.0236530118804508	False	False	132488262	A	T	-0.07971389955296321	0.07429841086299899	0.2847574793656051	17.0	1.0728883515415961	0.02422076952460744	2.273929248991617	37.0	1.0	False	False										FSTL4	-
chr5	ENSG00000053108.12	132501943	0.0028026742854431897	0.0217487468406263	False	False	132501957	T	A	-0.05287736848096988	0.0732209788340161	0.4711021577582656	11.0	0.7221614532200813	0.02422076952460744	2.273929248991617	37.0	1.0	False	False										FSTL4	-
chr5	ENSG00000053108.12	132503051	0.012960271112981	0.0345656177669172	False	False	132503063	T	A	0.08763462916621974	0.07708460907802522	0.257224258396951	30.0	1.136862860360565	0.02422076952460744	2.273929248991617	37.0	1.0	False	False										FSTL4	-
chr5	ENSG00000053108.12	132530519	0.00486557488518711	0.019856559485781	False	False	132530529	T	A	0.1072295897905912	0.07194026809206966	0.1377328246509633	6.0	1.4905364218737416	0.02422076952460744	2.273929248991617	37.0	1.0	False	False										FSTL4	-
chr5	ENSG00000053108.12	132541079	0.00284220242485773	0.0204273033694766	False	False	132541105	GT	AC	0.11256947020704176	0.07246892637014149	0.12202178195194573	9.0	1.5533481154679065	0.02422076952460744	2.273929248991617	37.0	1.0	False	False										FSTL4	-
chr5	ENSG00000053108.12	132618932	0.0136380879464533	0.0276418794719744	False	False	132618972	GT	AC	0.14063197861624915	0.07379486005100304	0.0582809472867229	17.0	1.905715093423199	0.02422076952460744	2.273929248991617	37.0	1.0	False	False										FSTL4	-
chr5	ENSG00000053108.12	132689865	0.00529406914914277	0.0238836375209547	False	False	132689879	A	T						0.02422076952460744	2.273929248991617	37.0	1.0	False	False										FSTL4	-
chr5	ENSG00000053108.12	132700928	0.00110751843458542	0.0241627773827949	False	False	132700953	AAT	ATT	-0.10226770614955208	0.07274382993034778	0.16142480239520499	10.0	1.405860899095819	0.02422076952460744	2.273929248991617	37.0	1.0	False	False										FSTL4	-
chr5	ENSG00000053108.12	132707906	-0.034573820669732004	0.0565152035083428	False	False	132707980	ATCT	AGAT	-0.14147368925979098	0.07977180096298486	0.07812570252278958	43.0	1.7734799459452668	0.02422076952460744	2.273929248991617	37.0	1.0	False	False										FSTL4	-
chr5	ENSG00000053108.12	132715952	-0.0026800290858951603	0.0211179795690239	False	False	132715962	A	T	-0.07403421477107405	0.07581994700876378	0.33020605485887866	24.0	0.976447725062597	0.02422076952460744	2.273929248991617	37.0	1.0	False	False										FSTL4	-
chr5	ENSG00000053108.12	132716490	0.0137009456979296	0.0373821876933279	False	False	132716520	AT	AT	0.1439577022972965	0.07680660190426354	0.06264776049410102	31.0	1.8742881305533374	0.02422076952460744	2.273929248991617	37.0	1.0	False	False										FSTL4	-
chr5	ENSG00000053108.12	132738276	-0.00148431603809776	0.0156098030607663	False	False	132738303	A	T	-0.09023987949929342	0.07282888758659814	0.2168735801159343	10.0	1.239067113197253	0.02422076952460744	2.273929248991617	37.0	1.0	False	False										FSTL4	-
chr5	ENSG00000053108.12	132757459	0.00099444749968314	0.0173099975179912	False	False	132757481	ATTC	AATG	0.010057727748859824	0.07179218441340318	0.8887302558723984	3.0	0.14009502330983684	0.02422076952460744	2.273929248991617	37.0	1.0	False	False										FSTL4	-
chr5	ENSG00000053108.12	132758252	-0.0144664001741623	0.0339398069601207	False	False	132758262	A	T	-0.009135017252363035	0.07273626168794749	0.9001892078989531	8.0	0.1255909644016902	0.02422076952460744	2.273929248991617	37.0	1.0	False	False										FSTL4	-
chr5	ENSG00000053108.12	132791171	0.0127721956466667	0.0276075341135362	False	False	132791186	AT	AT	0.08145352669932811	0.07119122434267716	0.2539562990517761	1.0	1.1441512272250525	0.02422076952460744	2.273929248991617	37.0	1.0	False	False										FSTL4	-
chr5	ENSG00000053108.12	132792381	0.00643846177362835	0.0223826464683643	False	False	132792414	AAAAC	GTTTT	0.0987163628792236	0.0716299890774291	0.1697547734725279	4.0	1.3781429279922859	0.02422076952460744	2.273929248991617	37.0	1.0	False	False										FSTL4	-
chr5	ENSG00000053108.12	132792808	-0.0085053284439757	0.0212454117443632	False	False	132792832	A	T	0.05561762463430441	0.07281960660068762	0.4459601923054828	9.0	0.7637726600102125	0.02422076952460744	2.273929248991617	37.0	1.0	False	False										FSTL4	-
chr5	ENSG00000053108.12	132797235	0.007532564636212909	0.0165738073252323	False	False	132797262	AAAC	GTTT	0.045947243818093744	0.07135313340607324	0.5203661750937052	1.0	0.6439415008813465	0.02422076952460744	2.273929248991617	37.0	1.0	False	False										FSTL4	-
chr5	ENSG00000053108.12	132802562	0.0142102841273018	0.0409415450526971	False	False	132802620	GT	AC						0.02422076952460744	2.273929248991617	37.0	1.0	False	False										FSTL4	-
chr5	ENSG00000053108.12	132802945	-0.0006698338063327089	0.0174725717435431	False	False	132802987	GT	AC	0.007605710813312977	0.0733214367120669	0.9174945335986696	11.0	0.10373106630712359	0.02422076952460744	2.273929248991617	37.0	1.0	False	False										FSTL4	-
chr5	ENSG00000053108.12	132808915	0.000334688975919165	0.0208767901919873	False	False	132808934	A	T						0.02422076952460744	2.273929248991617	37.0	1.0	False	False										FSTL4	-
chr5	ENSG00000053108.12	132834690	-0.0239192905632026	0.0272115002450448	False	False	132834716	AC	GT	0.02380449142211068	0.07330278003016838	0.7457412904725191	11.0	0.3247420004031735	0.02422076952460744	2.273929248991617	37.0	1.0	False	False										FSTL4	-
chr5	ENSG00000053108.12	132836961	0.0436469326348098	0.0393673372164524	False	False	132836978	A	T	0.0477741861558034	0.07550657973740353	0.5277452896296284	22.0	0.6327155371353367	0.02422076952460744	2.273929248991617	37.0	1.0	False	False										FSTL4	-
chr5	ENSG00000053108.12	132848516	-0.0140165314647008	0.0410667254143682	False	False	132848526	T	A	-0.07656820325666917	0.07473313233647093	0.3069635686292673	19.0	1.0245549846878652	0.02422076952460744	2.273929248991617	37.0	1.0	False	False										FSTL4	-
chr5	ENSG00000053108.12	132852768	-2.4502432976451503e-05	0.0217343132015254	False	False	132852779	A	T	0.04010811916103392	0.0792413453313391	0.6134514266749439	38.0	0.5061514161997902	0.02422076952460744	2.273929248991617	37.0	1.0	False	False										FSTL4	-
chr5	ENSG00000053108.12	132863164	-0.00276714761848073	0.0675202643214304	False	False	132863193	AC	GT	0.024472442957298397	0.07644900832893642	0.7492722704388122	26.0	0.3201145900022804	0.02422076952460744	2.273929248991617	37.0	1.0	False	False										FSTL4	-
chr5	ENSG00000053108.12	132873475	0.0035732632823299204	0.023183945646063	False	False	132873521	AC	GT	0.06145183973873719	0.0758849018695409	0.4191657176691407	24.0	0.8098032444501726	0.02422076952460744	2.273929248991617	37.0	1.0	False	False										FSTL4	-
chr5	ENSG00000053108.12	132875928	0.0338122663426654	0.0549468633558061	False	False	132875955	AC	GT	-0.08199468878641272	0.07449183041745679	0.2724962989995887	18.0	1.1007205532057605	0.02422076952460744	2.273929248991617	37.0	1.0	False	False										FSTL4	-
chr5	ENSG00000053108.12	132877619	-0.0292042876579538	0.0407207497062807	False	False	132877642	AC	GT	0.02440627035110228	0.07622657222888103	0.7492200425438182	25.0	0.3201806094313019	0.02422076952460744	2.273929248991617	37.0	1.0	False	False										FSTL4	-
chr5	ENSG00000053108.12	132882930	-0.0493332062600355	0.0446486666346257	False	False	132882944	CT	AG	0.02105062471939324	0.07141274364633071	0.7684784647179143	1.0	0.2947740647474038	0.02422076952460744	2.273929248991617	37.0	1.0	False	False										FSTL4	-
chr5	ENSG00000053108.12	132925785	0.0826038481539802	0.0614411359620967	True	False	132925815	ATTT	AAAT	0.07276478430542127	0.07293339156490912	0.31971981736295185	10.0	0.9976882021270355	0.02422076952460744	2.273929248991617	37.0	1.0	False	False										FSTL4	-
chr5	ENSG00000053108.12	132952002	-0.012861712972056998	0.0222708969928296	False	False	132952045	ATCT	AGAT	-0.09291504176355432	0.07320341134474903	0.205938535940292	12.0	1.2692720196600404	0.02422076952460744	2.273929248991617	37.0	1.0	False	False										FSTL4	-
chr5	ENSG00000053108.12	132957091	-0.0301133519383904	0.0545157338216413	False	False	132957130	A	T						0.02422076952460744	2.273929248991617	37.0	1.0	False	False										FSTL4	-
chr5	ENSG00000053108.12	132958781	0.0142392471821572	0.0420154339519254	False	False	132958791	T	A	0.02621734733795442	0.07782313478178593	0.7366326673484612	32.0	0.3368837224492073	0.02422076952460744	2.273929248991617	37.0	1.0	False	False										FSTL4	-
chr5	ENSG00000053108.12	132970767	-0.0276277978015524	0.0638744571585796	False	False	132970778	A	T	-0.09493054087295098	0.07299242089133873	0.19502043548545164	11.0	1.3005533960062892	0.02422076952460744	2.273929248991617	37.0	1.0	False	False										FSTL4	-
chr5	ENSG00000053108.12	132985620	0.00354038482908964	0.0249323232461559	False	False	132985630	A	T	-0.10362662400275886	0.07561927464775844	0.1723460235410953	24.0	1.3703731553292628	0.02422076952460744	2.273929248991617	37.0	1.0	False	False										FSTL4	-
chr5	ENSG00000053108.12	133010277	-0.030648752353796	0.0345409458132145	False	False	133010321	GT	AC	-0.09165749384307384	0.07506054010469905	0.22367605457761086	21.0	1.2211142327942797	0.02422076952460744	2.273929248991617	37.0	1.0	False	False										FSTL4	-
chr5	ENSG00000053108.12	133014254	0.0029912938004882	0.0398847279289556	False	False	133014271	GT	AC	-0.051496920976315586	0.07245136543444552	0.4780926865393482	7.0	0.7107791643058865	0.02422076952460744	2.273929248991617	37.0	1.0	False	False										FSTL4	-
chr5	ENSG00000053108.12	133025754	0.0244861436687767	0.025667403508092	False	False	133025788	AAAC	GTTT	0.10812904799105023	0.07193321906555945	0.13444256114197267	6.0	1.5031865582506763	0.02422076952460744	2.273929248991617	37.0	1.0	False	False										FSTL4	-
chr5	ENSG00000170606.9	132468796	0.0292928091311137	0.0313137688145792	False	False	132468817	ATTT	AAAT	0.03462209768005111	0.07269568775200272	0.6344387738995544	8.0	0.4762606799754404	0.10942632298215836	1.6082765535470225	19.0	1.0	False	False										HSPA4	+
chr5	ENSG00000170606.9	132488252	0.0350415459146542	0.0308540459956035	False	False	132488262	A	T	0.03837074901585881	0.07448070912136925	0.6070614266938708	17.0	0.515177009839315	0.10942632298215836	1.6082765535470225	19.0	1.0	False	False										HSPA4	+
chr5	ENSG00000170606.9	132501943	0.00465730336201519	0.0167991258916074	False	False	132501957	T	A	0.08809317273355782	0.07303849305194933	0.2293032412459516	11.0	1.2061198013888472	0.10942632298215836	1.6082765535470225	19.0	1.0	False	False										HSPA4	+
chr5	ENSG00000170606.9	132503051	-0.0015877216241761	0.0153519287504523	False	False	132503063	T	A	-0.07356859935857751	0.07717262945925317	0.34181631939975743	30.0	0.9532991149073317	0.10942632298215836	1.6082765535470225	19.0	1.0	False	False										HSPA4	+
chr5	ENSG00000170606.9	132530519	-0.0200303656200536	0.0287461635106269	False	False	132530529	T	A	0.03422285988331165	0.07231507543659231	0.6365777025013167	6.0	0.4732465488931021	0.10942632298215836	1.6082765535470225	19.0	1.0	False	False										HSPA4	+
chr5	ENSG00000170606.9	132541079	-0.00108112962074417	0.0189240780250526	False	False	132541105	GT	AC	-0.0009626546399240149	0.07293246195552329	0.989482815278852	9.0	0.013199261537490323	0.10942632298215836	1.6082765535470225	19.0	1.0	False	False										HSPA4	+
chr5	ENSG00000170606.9	132288594	-0.0614725088358786	0.0479533068787931	False	False	132288609	A	T	-0.11559076463822612	0.0718724428229044	0.10942632298215836	6.0	1.6082765535470225	0.10942632298215836	1.6082765535470225	19.0	1.0	True	False	132518301.0	0.22194796364968145	0.40078297275701275	chr5:132518301						HSPA4	+
chr5	ENSG00000170606.9	132313383	-0.0033665128374457103	0.0321936021357701	False	False	132313402	GTTT	AAAC	0.02707893591443478	0.07158522735548957	0.7056374418722384	2.0	0.3782754754687276	0.10942632298215836	1.6082765535470225	19.0	1.0	False	False										HSPA4	+
chr5	ENSG00000170606.9	132325319	0.01652735772915	0.0260749032572354	False	False	132325330	A	T	-0.040520097858995095	0.07618666342690812	0.5955141537664757	25.0	0.5318528996596527	0.10942632298215836	1.6082765535470225	19.0	1.0	False	False										HSPA4	+
chr5	ENSG00000170606.9	132328748	0.0502289398170996	0.0292181359941801	False	False	132328777	ATTT	AAAT	0.05497565704650435	0.07381033429547937	0.4573339952003776	14.0	0.7448233038265947	0.10942632298215836	1.6082765535470225	19.0	1.0	False	False										HSPA4	+
chr5	ENSG00000170606.9	132337091	0.0767217162022982	0.0444830588122838	False	False	132337113	AAC	GTT	0.08035465250042426	0.0715636523612809	0.2628924005889857	3.0	1.1228416919634425	0.10942632298215836	1.6082765535470225	19.0	1.0	False	False										HSPA4	+
chr5	ENSG00000170606.9	132353062	-0.0767979255069825	0.0432561313361425	True	False	132353072	T	A	-0.0978189503805405	0.07219970305181869	0.1770776973239678	7.0	1.3548386800197023	0.10942632298215836	1.6082765535470225	19.0	1.0	False	False										HSPA4	+
chr5	ENSG00000170606.9	132357492	-0.0638475360443159	0.0488024877890242	False	False	132357503	T	A	-0.10191881812770373	0.07744450816890723	0.18999145177013946	32.0	1.3160238283832573	0.10942632298215836	1.6082765535470225	19.0	1.0	False	False										HSPA4	+
chr5	ENSG00000170606.9	132359464	-0.0388116706356851	0.0372657964094202	False	False	132359475	A	T	-0.0917068493438124	0.07897097045584882	0.2472713305807209	38.0	1.1612729185730848	0.10942632298215836	1.6082765535470225	19.0	1.0	False	False										HSPA4	+
chr5	ENSG00000170606.9	132367517	0.0746775939752422	0.0450321033727051	False	False	132367546	AAAC	GTTT	0.045868159164247226	0.07172025091717905	0.5232244586768581	3.0	0.6395426476855853	0.10942632298215836	1.6082765535470225	19.0	1.0	False	False										HSPA4	+
chr5	ENSG00000170606.9	132378266	-0.0175207470205658	0.0240754588786909	False	False	132378304	ATGT	ACAT	-0.03594586754133125	0.0736733350458329	0.6261953281441914	13.0	0.4879087870661614	0.10942632298215836	1.6082765535470225	19.0	1.0	False	False										HSPA4	+
chr5	ENSG00000170606.9	132398972	0.0198110122971164	0.0597605096649391	False	False	132398991	T	A	0.0008732192919184005	0.07332352955562753	0.9905108792327918	11.0	0.011909127904923414	0.10942632298215836	1.6082765535470225	19.0	1.0	False	False										HSPA4	+
chr5	ENSG00000170606.9	132400196	0.0140925613989902	0.0263942359444391	False	False	132400208	A	T	0.015367317299605438	0.07954633414362948	0.8470606386620392	39.0	0.19318699554222185	0.10942632298215836	1.6082765535470225	19.0	1.0	False	False										HSPA4	+
chr5	ENSG00000170606.9	132409947	-0.0234561302325331	0.0628050834226825	False	False	132409987	T	A	-0.0032999646957670987	0.07669608128009914	0.965730896384654	27.0	0.04302650983842852	0.10942632298215836	1.6082765535470225	19.0	1.0	False	False										HSPA4	+
chr5	ENSG00000055163.14	156593870	0.0034617699540042102	0.018101328216756002	False	False	156593881	T	A	-0.07645402172765854	0.0743174415957828	0.304977856337521	17.0	1.0287493768084313	0.26865300828258465	1.1094159039382259	20.0	1.0	False	False										CYFIP2	+
chr5	ENSG00000055163.14	156598548	-0.0011236218773806698	0.0164898613859165	False	False	156598573	GT	AC	0.0463821630076787	0.07616722327155949	0.5433598737233252	25.0	0.6089517382340706	0.26865300828258465	1.1094159039382259	20.0	1.0	False	False										CYFIP2	+
chr5	ENSG00000055163.14	156613694	0.00153880784289844	0.0154930268140938	False	False	156613721	AG	CT	-0.0674252501112872	0.07629788633983578	0.3780932119044067	26.0	0.8837105894515965	0.26865300828258465	1.1094159039382259	20.0	1.0	False	False										CYFIP2	+
chr5	ENSG00000055163.14	156615628	0.000429942160797429	0.0133243509584603	False	False	156615649	GTTT	AAAC	-0.04976307878567598	0.07189239353820169	0.4896509708120178	4.0	0.6921883712111103	0.26865300828258465	1.1094159039382259	20.0	1.0	False	False										CYFIP2	+
chr5	ENSG00000055163.14	156618131	-0.0037001880322799705	0.015271527512627	False	False	156618166	ATTT	AAAT	-0.08022605968704308	0.0723137818758998	0.26865300828258465	7.0	1.1094159039382259	0.26865300828258465	1.1094159039382259	20.0	1.0	True	False	156921651.0	0.1466504425248779	0.32848250094754333	chr5:156921651						CYFIP2	+
chr5	ENSG00000055163.14	156627079	-0.0051668894861948205	0.0180917597486079	False	False	156627119	AAAG	CTTT	-0.020392608864622314	0.0769070807023126	0.7912100827358224	28.0	0.2651590552963104	0.26865300828258465	1.1094159039382259	20.0	1.0	False	False										CYFIP2	+
chr5	ENSG00000055163.14	156640557	0.00294214920972814	0.0190196770830138	False	False	156640572	T	A	-0.0014562537912562244	0.07161141147155367	0.983796530118658	2.0	0.02033549906825527	0.26865300828258465	1.1094159039382259	20.0	1.0	False	False										CYFIP2	+
chr5	ENSG00000055163.14	156659601	0.0020840304546078697	0.014531704945169999	False	False	156659626	AGGG	CCCT	0.04085212430338485	0.0768588618097981	0.595755505023337	28.0	0.5315213280738038	0.26865300828258465	1.1094159039382259	20.0	1.0	False	False										CYFIP2	+
chr5	ENSG00000055163.14	156682907	0.005345634922006229	0.0298624318356482	False	False	156682955	GT	AC	-0.023258562651058832	0.07903555526088428	0.7689255873606138	37.0	0.29427973997634194	0.26865300828258465	1.1094159039382259	20.0	1.0	False	False										CYFIP2	+
chr5	ENSG00000055163.14	156720020	0.0161143747412058	0.0271225271424959	False	False	156720076	ATGT	ACAT	0.02906331487775558	0.07290168706743533	0.6905928502732366	9.0	0.39866450348222404	0.26865300828258465	1.1094159039382259	20.0	1.0	False	False										CYFIP2	+
chr5	ENSG00000055163.14	156743103	-0.0319395730998111	0.049473316501846	False	False	156743130	AAAT	ATTT	-0.04903125973160274	0.07265180915422315	0.5005766908377307	8.0	0.674880093178693	0.26865300828258465	1.1094159039382259	20.0	1.0	False	False										CYFIP2	+
chr5	ENSG00000055163.14	156750835	0.0369246789018361	0.0489710771148944	True	False	156750845	A	T	0.07804887640019859	0.07451550672455451	0.2963191158360361	18.0	1.0474179111296273	0.26865300828258465	1.1094159039382259	20.0	1.0	False	False										CYFIP2	+
chr5	ENSG00000055163.14	156757249	-0.0302299465114539	0.0512184596802354	False	False	156757299	GT	AC	-0.06923926887120893	0.075846129741726	0.3625701651314289	24.0	0.9128912590132814	0.26865300828258465	1.1094159039382259	20.0	1.0	False	False										CYFIP2	+
chr5	ENSG00000055163.14	156768396	-0.0128385546651201	0.0591331517306616	False	False	156768416	A	T	-0.0008586952531086932	0.07142854509436887	0.9904204995840116	1.0	0.012021737975682066	0.26865300828258465	1.1094159039382259	20.0	1.0	False	False										CYFIP2	+
chr5	ENSG00000055163.14	156843227	0.0193078646151126	0.04065921213902	False	False	156843259	AATG	ATTC	0.03372498285397232	0.07157075127887849	0.6380162274033111	2.0	0.47121180442219307	0.26865300828258465	1.1094159039382259	20.0	1.0	False	False										CYFIP2	+
chr5	ENSG00000055163.14	156861922	-0.009573686712911998	0.0246068885631271	False	False	156861933	T	A	0.0307266011187048	0.07555720164158278	0.6847496805840021	22.0	0.4066667432240432	0.26865300828258465	1.1094159039382259	20.0	1.0	False	False										CYFIP2	+
chr5	ENSG00000055163.14	156868357	0.00358918308412995	0.0222330123809703	False	False	156868367	A	T	0.05112424991011892	0.07226283871403849	0.4801328396495904	6.0	0.7074763574183672	0.26865300828258465	1.1094159039382259	20.0	1.0	False	False										CYFIP2	+
chr5	ENSG00000055163.14	156878535	0.0129943227852202	0.0528884049438931	False	False	156878558	AAC	GTT	-0.008982653929924938	0.07160859824924967	0.9003036644251725	2.0	0.1254409966057262	0.26865300828258465	1.1094159039382259	20.0	1.0	False	False										CYFIP2	+
chr5	ENSG00000055163.14	156879462	-0.0120963510654786	0.0476058128989331	False	False	156879495	GTTT	AAAC	0.008083301320909153	0.07216642586467803	0.91093315072453	5.0	0.11200916803149506	0.26865300828258465	1.1094159039382259	20.0	1.0	False	False										CYFIP2	+
chr5	ENSG00000055163.14	156893014	0.0158120169144685	0.0241945735949568	False	False	156893084	AAGG	CCTT	0.009014061552137057	0.07254467758395262	0.901244485480967	7.0	0.1242553120689729	0.26865300828258465	1.1094159039382259	20.0	1.0	False	False										CYFIP2	+
chr5	ENSG00000113263.8	156593870	-0.00021943385695723502	0.0155873498485272	False	False	156593881	T	A	-0.03095181076172813	0.07449988759911615	0.6782991664734996	17.0	0.41546117395880927	0.006147657578892185	2.7730902492583818	20.0	0.42622102163092135	False	False										ITK	+
chr5	ENSG00000113263.8	156598548	-0.00619879030919312	0.0192707947201244	False	False	156598573	GT	AC	0.04908769117205832	0.07615736456682268	0.52007361233148	25.0	0.6445560642922111	0.006147657578892185	2.7730902492583818	20.0	0.42622102163092135	False	False										ITK	+
chr5	ENSG00000113263.8	156613694	-0.00102588853771069	0.0206982702065658	False	False	156613721	AG	CT	-0.07852573615977855	0.07623577266406839	0.3044469104943708	26.0	1.030037912854912	0.006147657578892185	2.7730902492583818	20.0	0.42622102163092135	False	False										ITK	+
chr5	ENSG00000113263.8	156615628	0.00370031978709671	0.0295894629912747	False	False	156615649	GTTT	AAAC	-0.11622525206254238	0.07149374735452563	0.10565160901162506	4.0	1.6256701650593393	0.006147657578892185	2.7730902492583818	20.0	0.42622102163092135	False	False										ITK	+
chr5	ENSG00000113263.8	156618131	-0.00621333784572817	0.0261997295652929	False	False	156618166	ATTT	AAAT	-0.1264660344580044	0.07196513564250791	0.0804732421659557	7.0	1.7573236446914198	0.006147657578892185	2.7730902492583818	20.0	0.42622102163092135	False	False										ITK	+
chr5	ENSG00000113263.8	156627079	0.00329841922853315	0.0167276180123784	False	False	156627119	AAAG	CTTT	0.05012577840812581	0.07682637792582081	0.5149939693540502	28.0	0.6524553123736279	0.006147657578892185	2.7730902492583818	20.0	0.42622102163092135	False	False										ITK	+
chr5	ENSG00000113263.8	156640557	-0.00272268915984265	0.0171309373639052	False	False	156640572	T	A	-0.02162287285978472	0.07159474452024688	0.7629605167455012	2.0	0.3020175992620493	0.006147657578892185	2.7730902492583818	20.0	0.42622102163092135	False	False										ITK	+
chr5	ENSG00000113263.8	156659601	-0.0639096649275347	0.0515017451416227	True	False	156659626	AGGG	CCCT	-0.1086086174224033	0.07646804523550745	0.15735857842418702	28.0	1.4203137675078372	0.006147657578892185	2.7730902492583818	20.0	0.42622102163092135	False	False										ITK	+
chr5	ENSG00000113263.8	156682907	-0.00321066858858826	0.0173077222264591	False	False	156682955	GT	AC	-0.06826155352046964	0.07887253800876178	0.3880785264916524	37.0	0.8654666788190157	0.006147657578892185	2.7730902492583818	20.0	0.42622102163092135	False	False										ITK	+
chr5	ENSG00000113263.8	156720020	-0.00438023378941126	0.0237687001788841	False	False	156720076	ATGT	ACAT	-0.11919559812721882	0.07241254480872787	0.10142153771402293	9.0	1.6460628257446932	0.006147657578892185	2.7730902492583818	20.0	0.42622102163092135	False	False										ITK	+
chr5	ENSG00000113263.8	156743103	0.007824069083893041	0.0206242637632285	False	False	156743130	AAAT	ATTT	0.10990357236920993	0.07229866057950092	0.1301487247794256	8.0	1.5201328971835926	0.006147657578892185	2.7730902492583818	20.0	0.42622102163092135	False	False										ITK	+
chr5	ENSG00000113263.8	156750835	-0.0251545010046071	0.037559600503164	False	False	156750845	A	T	-0.14814412958188006	0.07391877305833285	0.04656198362967354	18.0	2.004147572430246	0.006147657578892185	2.7730902492583818	20.0	0.42622102163092135	False	False										ITK	+
chr5	ENSG00000113263.8	156757249	0.0017221876767592801	0.0196773641668677	False	False	156757299	GT	AC	0.009693500671687059	0.07602502006944241	0.8986895249428171	24.0	0.12750408566591456	0.006147657578892185	2.7730902492583818	20.0	0.42622102163092135	False	False										ITK	+
chr5	ENSG00000113263.8	156768396	0.0539753889610928	0.0454318440309097	False	False	156768416	A	T	0.1359267234207703	0.07076563524719656	0.05620795219976273	1.0	1.9208012892974793	0.006147657578892185	2.7730902492583818	20.0	0.42622102163092135	False	False										ITK	+
chr5	ENSG00000113263.8	156523939	0.019053476727021	0.0303499887923033	False	False	156523975	AC	GT	0.04373430632126736	0.08076785544715989	0.5889632984211105	44.0	0.541481584216128	0.006147657578892185	2.7730902492583818	20.0	0.42622102163092135	False	False										ITK	+
chr5	ENSG00000113263.8	156537261	-0.0233805391909072	0.0465843236610796	False	False	156537298	ATTTT	AAAAT	-0.1903599019213628	0.07140921300736089	0.008346532823752756	8.0	2.665761095865045	0.006147657578892185	2.7730902492583818	20.0	0.42622102163092135	False	False										ITK	+
chr5	ENSG00000113263.8	156541523	0.0209450403776004	0.0366577057954345	False	False	156541541	AAAT	ATTT	0.15292463476203186	0.07058841814301517	0.031485419289987306	1.0	2.1664267139716884	0.006147657578892185	2.7730902492583818	20.0	0.42622102163092135	False	False										ITK	+
chr5	ENSG00000113263.8	156544447	0.0235120953908484	0.0442053349957255	False	False	156544459	A	T	0.17540690401311584	0.07618258944324906	0.0225436687732446	30.0	2.302453950371197	0.006147657578892185	2.7730902492583818	20.0	0.42622102163092135	False	False										ITK	+
chr5	ENSG00000113263.8	156546247	0.0166109459763996	0.033287897365066	False	False	156546273	T	A	0.14393710115505978	0.07198185070014063	0.04697240007706712	8.0	1.9996304589981677	0.006147657578892185	2.7730902492583818	20.0	0.42622102163092135	False	False										ITK	+
chr5	ENSG00000135077.4	156593870	-0.00382618179094915	0.025104742058642996	False	False	156593881	T	A	0.011154449073771259	0.07453096218149356	0.8811988888253622	17.0	0.14966194917232623	0.04810166699589856	1.9910914825116992	21.0	1.0	False	False										HAVCR2	-
chr5	ENSG00000135077.4	156598548	0.00203237122717505	0.0256170056789192	False	False	156598573	GT	AC	-0.014482235461543662	0.07624128866959308	0.8495702187634971	25.0	0.18995265838573813	0.04810166699589856	1.9910914825116992	21.0	1.0	False	False										HAVCR2	-
chr5	ENSG00000135077.4	156613694	0.00890561186043996	0.0350408358243553	False	False	156613721	AG	CT	0.037146415959477534	0.07641913295610188	0.6275271709542762	26.0	0.48608790132198804	0.04810166699589856	1.9910914825116992	21.0	1.0	False	False										HAVCR2	-
chr5	ENSG00000135077.4	156615628	-0.00550280037046281	0.0198145001096095	False	False	156615649	GTTT	AAAC	-0.0007692163663518487	0.07198155377933982	0.991484767768364	4.0	0.01068629844681999	0.04810166699589856	1.9910914825116992	21.0	1.0	False	False										HAVCR2	-
chr5	ENSG00000135077.4	156618131	-0.0121680242432078	0.0236412284775168	False	False	156618166	ATTT	AAAT	-0.07857225020758969	0.07232333835656721	0.27867735831386425	7.0	1.086402425455172	0.04810166699589856	1.9910914825116992	21.0	1.0	False	False										HAVCR2	-
chr5	ENSG00000135077.4	156627079	0.0102506942473481	0.029433933062357996	False	False	156627119	AAAG	CTTT	-0.028625912125879668	0.07689155343132688	0.7101438028199399	28.0	0.3722894238499934	0.04810166699589856	1.9910914825116992	21.0	1.0	False	False										HAVCR2	-
chr5	ENSG00000135077.4	156439673	0.00730407647799439	0.0195090359303231	False	False	156439704	AAC	GTT	0.039540240546184484	0.07192528396508988	0.5831329658442228	4.0	0.5497404857709841	0.04810166699589856	1.9910914825116992	21.0	1.0	False	False										HAVCR2	-
chr5	ENSG00000135077.4	156440480	0.0107504805494336	0.0215318786567249	False	False	156440577	CCCTCT	AGAGGG	-0.027905613754496933	0.07758482636090466	0.7195445383102801	31.0	0.35967875502726776	0.04810166699589856	1.9910914825116992	21.0	1.0	False	False										HAVCR2	-
chr5	ENSG00000135077.4	156448623	0.00952803867147611	0.0200046252524934	False	False	156448680	ATTT	AAAT	0.043812850417015006	0.07209948400973827	0.5441229793306106	5.0	0.6076721771142957	0.04810166699589856	1.9910914825116992	21.0	1.0	False	False										HAVCR2	-
chr5	ENSG00000135077.4	156465019	0.0051946995343324105	0.0186967262068585	False	False	156465043	A	T	0.06277067165861802	0.0722147699494063	0.3858166480336175	6.0	0.8692220677652949	0.04810166699589856	1.9910914825116992	21.0	1.0	False	False										HAVCR2	-
chr5	ENSG00000135077.4	156475856	0.00308484489695706	0.0193049209352686	False	False	156475877	AC	GT	-0.05801590194219185	0.07339762700051823	0.4302870377250509	12.0	0.7904329378629942	0.04810166699589856	1.9910914825116992	21.0	1.0	False	False										HAVCR2	-
chr5	ENSG00000135077.4	156487913	-0.0105904815557554	0.024607911322282003	False	False	156487924	T	A	0.06954334945347701	0.07394547005372208	0.3482240987795349	15.0	0.9404680151867736	0.04810166699589856	1.9910914825116992	21.0	1.0	False	False										HAVCR2	-
chr5	ENSG00000135077.4	156492866	-0.00960104474560161	0.021126097527895998	False	False	156492876	A	T	0.015723045016798828	0.07646245823685124	0.8373238238972371	26.0	0.20563091194498206	0.04810166699589856	1.9910914825116992	21.0	1.0	False	False										HAVCR2	-
chr5	ENSG00000135077.4	156496636	0.00167930257229771	0.0146279641837404	False	False	156496671	GTTTTT	AAAAAC	-0.046859421003878285	0.0713501067124175	0.5121099028416849	1.0	0.6567533415576946	0.04810166699589856	1.9910914825116992	21.0	1.0	False	False										HAVCR2	-
chr5	ENSG00000135077.4	156502027	0.00474660850296301	0.0151111253475224	False	False	156502037	A	T	-0.010370756598025202	0.07216490257445897	0.8858808667689191	5.0	0.1437091470791465	0.04810166699589856	1.9910914825116992	21.0	1.0	False	False										HAVCR2	-
chr5	ENSG00000135077.4	156502592	0.0046072121698601705	0.0272298819904709	False	False	156502622	A	T						0.04810166699589856	1.9910914825116992	21.0	1.0	False	False										HAVCR2	-
chr5	ENSG00000135077.4	156523939	0.0186390765512651	0.0287401158499848	False	False	156523975	AC	GT	0.04064326329341683	0.0807784076642007	0.6155857870568937	44.0	0.5031451407456881	0.04810166699589856	1.9910914825116992	21.0	1.0	False	False										HAVCR2	-
chr5	ENSG00000135077.4	156537261	-0.0672233186268353	0.0274474276848213	True	False	156537298	ATTTT	AAAAT	-0.08356560847638013	0.07248487487110143	0.2504199078392909	8.0	1.152869596932924	0.04810166699589856	1.9910914825116992	21.0	1.0	False	False										HAVCR2	-
chr5	ENSG00000135077.4	156538974	0.0588041317269051	0.0282770282854604	False	False	156539020	ATTT	AAAT	0.10447037103965512	0.07475330204806659	0.1640019025596746	20.0	1.3975352014882283	0.04810166699589856	1.9910914825116992	21.0	1.0	False	False										HAVCR2	-
chr5	ENSG00000135077.4	156541523	0.0618038896629617	0.0262914297327717	False	False	156541541	AAAT	ATTT	0.11425682532688995	0.07096080327447163	0.10897663529415033	1.0	1.6101399653686588	0.04810166699589856	1.9910914825116992	21.0	1.0	False	False										HAVCR2	-
chr5	ENSG00000135077.4	156546247	0.0613616381378585	0.0273620643449027	False	False	156546273	T	A	0.13612408081458313	0.07206222453096515	0.060425978040519475	8.0	1.888979721353045	0.04810166699589856	1.9910914825116992	21.0	1.0	False	False										HAVCR2	-
chr5	ENSG00000155868.7	156593870	0.0300279812960901	0.0298581797126123	True	False	156593881	T	A	-0.00906901325170062	0.07453253402219877	0.9032893063055558	17.0	0.12167858467014558	0.051111791530946964	1.9645007156643208	21.0	1.0	False	False										MED7	-
chr5	ENSG00000155868.7	156598548	-0.0220046150678426	0.0251052396647742	False	False	156598573	GT	AC	-0.057080673483541074	0.07612496598367385	0.4543823595117147	25.0	0.7498285581603135	0.051111791530946964	1.9645007156643208	21.0	1.0	False	False										MED7	-
chr5	ENSG00000155868.7	156613694	0.00789120645892463	0.0204868436853335	False	False	156613721	AG	CT	0.11061634462569372	0.07600261707950344	0.1473841513040892	26.0	1.4554281007189815	0.051111791530946964	1.9645007156643208	21.0	1.0	False	False										MED7	-
chr5	ENSG00000155868.7	156615628	-0.000691361465569069	0.0155859582256474	False	False	156615649	GTTT	AAAC	0.04661831609940373	0.07190331492657584	0.5175310086736219	4.0	0.6483472444491339	0.051111791530946964	1.9645007156643208	21.0	1.0	False	False										MED7	-
chr5	ENSG00000155868.7	156618131	0.00371079534471376	0.0175133033437443	False	False	156618166	ATTT	AAAT	0.020234887617175054	0.07253277115328158	0.7805668142671097	7.0	0.27897579667007627	0.051111791530946964	1.9645007156643208	21.0	1.0	False	False										MED7	-
chr5	ENSG00000155868.7	156627079	-0.00752841815697686	0.0280169832841439	False	False	156627119	AAAG	CTTT	-0.12032111903025508	0.07636423263239374	0.116983191774573	28.0	1.575621398691497	0.051111791530946964	1.9645007156643208	21.0	1.0	False	False										MED7	-
chr5	ENSG00000155868.7	156640557	0.00034390132924595496	0.0129084412079096	False	False	156640572	T	A	-0.034827110740129466	0.07156804445035983	0.6270675120613761	2.0	0.48662934704448757	0.051111791530946964	1.9645007156643208	21.0	1.0	False	False										MED7	-
chr5	ENSG00000155868.7	156682907	0.00631002746560921	0.0198168476625868	False	False	156682955	GT	AC	0.09615146792340837	0.0786906480790512	0.2235456405556794	37.0	1.221891930878703	0.051111791530946964	1.9645007156643208	21.0	1.0	False	False										MED7	-
chr5	ENSG00000155868.7	156465019	-0.00272998625384976	0.0168950991091424	False	False	156465043	A	T	-0.0258213318000082	0.07233333465798347	0.7215031604936379	6.0	0.3569769307899354	0.051111791530946964	1.9645007156643208	21.0	1.0	False	False										MED7	-
chr5	ENSG00000155868.7	156475856	0.0011799639300805699	0.0188181986721467	False	False	156475877	AC	GT	-0.07268741707574615	0.07332698111140762	0.32284464242000965	12.0	0.9912779167235896	0.051111791530946964	1.9645007156643208	21.0	1.0	False	False										MED7	-
chr5	ENSG00000155868.7	156487913	-0.00996960582195585	0.02410269021146	False	False	156487924	T	A	0.06885530829502567	0.07394900776959548	0.35302559141423673	15.0	0.9311187583416892	0.051111791530946964	1.9645007156643208	21.0	1.0	False	False										MED7	-
chr5	ENSG00000155868.7	156492866	-0.008720772734772009	0.0281808390168278	False	False	156492876	A	T	0.10806331072434196	0.07602409285994254	0.1570114899585541	26.0	1.421435056429079	0.051111791530946964	1.9645007156643208	21.0	1.0	False	False										MED7	-
chr5	ENSG00000155868.7	156496636	0.0031199941021509397	0.0162906331890015	False	False	156496671	GTTTTT	AAAAAC	-0.07015616890453963	0.07125257288461039	0.3260283512013893	1.0	0.9846124296192599	0.051111791530946964	1.9645007156643208	21.0	1.0	False	False										MED7	-
chr5	ENSG00000155868.7	156502027	0.00324030310081928	0.0164682505962676	False	False	156502037	A	T	-0.08758884560635154	0.07189141820182365	0.2245862981849243	5.0	1.2183491131091595	0.051111791530946964	1.9645007156643208	21.0	1.0	False	False										MED7	-
chr5	ENSG00000155868.7	156502592	-0.022987418919967004	0.0292532755239036	False	False	156502622	A	T						0.051111791530946964	1.9645007156643208	21.0	1.0	False	False										MED7	-
chr5	ENSG00000155868.7	156523939	-0.0077488249367801	0.0223953134416428	False	False	156523975	AC	GT	-0.0644309754670194	0.08067722542305969	0.425744916371108	44.0	0.7986265656652505	0.051111791530946964	1.9645007156643208	21.0	1.0	False	False										MED7	-
chr5	ENSG00000155868.7	156537261	0.0017808869673436802	0.0179237216735326	False	False	156537298	ATTTT	AAAAT	0.06923111461598079	0.07256476956379539	0.34127209865296915	8.0	0.9540595943754246	0.051111791530946964	1.9645007156643208	21.0	1.0	False	False										MED7	-
chr5	ENSG00000155868.7	156538974	-0.00629529611969223	0.0209099273566269	False	False	156539020	ATTT	AAAT	-0.10268221882884404	0.07476729858363018	0.17137839854330356	20.0	1.3733573470491236	0.051111791530946964	1.9645007156643208	21.0	1.0	False	False										MED7	-
chr5	ENSG00000155868.7	156541523	-0.000655076520077882	0.0153925573929117	False	False	156541541	AAAT	ATTT	-0.06617920075552561	0.07127198240870054	0.3542673388788136	1.0	0.928544408601251	0.051111791530946964	1.9645007156643208	21.0	1.0	False	False										MED7	-
chr5	ENSG00000155868.7	156544447	-0.0034273922848520604	0.0180059223473624	False	False	156544459	A	T	-0.09116266670663298	0.0770601043978918	0.2384876614569988	30.0	1.1830073086317672	0.051111791530946964	1.9645007156643208	21.0	1.0	False	False										MED7	-
chr5	ENSG00000155868.7	156546247	-0.00385248702114249	0.024904174245587996	False	False	156546273	T	A	-0.08384227826596256	0.07248318441644969	0.2488493520036297	8.0	1.1567135045316108	0.051111791530946964	1.9645007156643208	21.0	1.0	False	False										MED7	-
chr5	ENSG00000172568.4	156682907	-0.0225337264522108	0.0556560521050081	False	False	156682955	GT	AC	-0.14851676483829584	0.07818019132754976	0.0592752899680712	37.0	1.8996725681580715	0.0592752899680712	1.8996725681580715	9.0	0.981891466988096	True	False	156849980.0	0.08904343949808366	0.26934941520073774	chr5:156849980						FNDC9	-
chr5	ENSG00000172568.4	156720020	0.00456382505048779	0.0158945287449196	False	False	156720076	ATGT	ACAT	0.031723314963232024	0.07289578802033081	0.6639257217166845	9.0	0.4351872148550519	0.0592752899680712	1.8996725681580715	9.0	0.981891466988096	False	False										FNDC9	-
chr5	ENSG00000172568.4	156743103	0.00689265265609536	0.0283302701578207	False	False	156743130	AAAT	ATTT	0.07942736392986863	0.07250948829935759	0.27473250610247724	8.0	1.0954064880716077	0.0592752899680712	1.8996725681580715	9.0	0.981891466988096	False	False										FNDC9	-
chr5	ENSG00000172568.4	156750835	-0.00643715479025514	0.0267045989325305	False	False	156750845	A	T	-0.05867921877081024	0.07461471799352924	0.4326557704115873	18.0	0.7864295456547733	0.0592752899680712	1.8996725681580715	9.0	0.981891466988096	False	False										FNDC9	-
chr5	ENSG00000172568.4	156757249	-0.0367663257960608	0.0389845087575604	True	False	156757299	GT	AC	-0.008008613689339856	0.07602615393101278	0.9162278669876844	24.0	0.10534024510311263	0.0592752899680712	1.8996725681580715	9.0	0.981891466988096	False	False										FNDC9	-
chr5	ENSG00000172568.4	156768396	0.00970680745319868	0.0279767146699677	False	False	156768416	A	T	0.09039340098111122	0.07113615261936124	0.2053381047742409	1.0	1.2707097256832627	0.0592752899680712	1.8996725681580715	9.0	0.981891466988096	False	False										FNDC9	-
chr5	ENSG00000172568.4	156843227	-0.00780917286093805	0.0202970027800232	False	False	156843259	AATG	ATTC	-0.03788016685339653	0.07156009104633533	0.5971663934463258	2.0	0.5293476615180523	0.0592752899680712	1.8996725681580715	9.0	0.981891466988096	False	False										FNDC9	-
chr5	ENSG00000172568.4	156861922	0.0183113591488899	0.0427189242058895	False	False	156861933	T	A	0.09427287306156208	0.07525623373912875	0.21198922267075304	22.0	1.2526918818227522	0.0592752899680712	1.8996725681580715	9.0	0.981891466988096	False	False										FNDC9	-
chr5	ENSG00000172568.4	156868357	0.007959336888321629	0.0424025341475595	False	False	156868367	A	T	0.046895223627809415	0.07227785384938297	0.5172349148613531	6.0	0.648818706287718	0.0592752899680712	1.8996725681580715	9.0	0.981891466988096	False	False										FNDC9	-
chr5	ENSG00000056097.11	32313741	-0.00316597466109301	0.0214783387098379	False	False	32313771	GT	AC	-0.04655331489235266	0.0750831098414326	0.5360395249357913	20.0	0.620023797504768	0.04359395142608784	2.031530482672311	22.0	1.0	False	False										ZFR	-
chr5	ENSG00000056097.11	32315515	0.0005001683256337901	0.0168421074498254	False	False	32315557	AC	GT	0.02629196228773769	0.07782298222205115	0.735910823231219	32.0	0.33784316068380965	0.04359395142608784	2.031530482672311	22.0	1.0	False	False										ZFR	-
chr5	ENSG00000056097.11	32317804	0.00195220543041312	0.0180252298065668	False	False	32317854	AT	AT	-0.01532476981645719	0.08110118563892862	0.8503772999676438	45.0	0.18895864093386683	0.04359395142608784	2.031530482672311	22.0	1.0	False	False										ZFR	-
chr5	ENSG00000056097.11	32319019	0.000331769347190075	0.0291945993801392	False	False	32319042	T	A	-0.01684446026635339	0.07253733210011089	0.8166187794897799	7.0	0.23221780810887638	0.04359395142608784	2.031530482672311	22.0	1.0	False	False										ZFR	-
chr5	ENSG00000056097.11	32328347	-0.0033811084485098	0.0156806691644377	False	False	32328389	AAAC	GTTT	-0.08281547231835842	0.07307168367118234	0.25852786516712	11.0	1.1333456156699833	0.04359395142608784	2.031530482672311	22.0	1.0	False	False										ZFR	-
chr5	ENSG00000056097.11	32345055	0.005667651163466221	0.0222477998268177	False	False	32345073	A	T	0.012418237324095187	0.07602272961681716	0.870434315573307	24.0	0.16334900610235548	0.04359395142608784	2.031530482672311	22.0	1.0	False	False										ZFR	-
chr5	ENSG00000056097.11	32345790	-0.00148111591437115	0.021092522569099	False	False	32345889	ATCT	AGAT	0.06558959266935202	0.08556464727179144	0.4446775697499677	61.0	0.7665501437878923	0.04359395142608784	2.031530482672311	22.0	1.0	False	False										ZFR	-
chr5	ENSG00000056097.11	32369592	0.00696896129311972	0.0344077134674125	False	False	32369625	AAAAC	GTTTT	0.0882342268057183	0.07264804112176586	0.2260634616219997	9.0	1.2145437845712637	0.04359395142608784	2.031530482672311	22.0	1.0	False	False										ZFR	-
chr5	ENSG00000056097.11	32377315	-0.00509191720528618	0.0153093013320122	False	False	32377350	CT	AG	-0.0479824082684372	0.0736360648471797	0.515462238824631	13.0	0.6516155958091635	0.04359395142608784	2.031530482672311	22.0	1.0	False	False										ZFR	-
chr5	ENSG00000056097.11	32399380	0.0172472556342855	0.0232392846555436	True	False	32399419	AAAAAC	GTTTTT	0.061023165550180725	0.07318690806547345	0.4054637977407628	11.0	0.8337989288410576	0.04359395142608784	2.031530482672311	22.0	1.0	False	False										ZFR	-
chr5	ENSG00000056097.11	32415591	-0.00183559281865337	0.0167455683902541	False	False	32415638	GT	AC	-0.011702330267903452	0.08164406716417719	0.8862191661224919	47.0	0.1433335044954505	0.04359395142608784	2.031530482672311	22.0	1.0	False	False										ZFR	-
chr5	ENSG00000056097.11	32416077	0.0021552286856337	0.0136504859043887	False	False	32416088	T	A	-0.011099532662620865	0.07515997253221518	0.8827643744393785	20.0	0.14767877486734535	0.04359395142608784	2.031530482672311	22.0	1.0	False	False										ZFR	-
chr5	ENSG00000056097.11	32452241	0.0306905292153193	0.0441908312715875	False	False	32452295	A	T						0.04359395142608784	2.031530482672311	22.0	1.0	False	False										ZFR	-
chr5	ENSG00000056097.11	32454836	0.0134567553574214	0.0263601311668627	False	False	32454847	T	A	0.09714077244830507	0.07439002119390663	0.19328584717175415	18.0	1.3058306865526472	0.04359395142608784	2.031530482672311	22.0	1.0	False	False										ZFR	-
chr5	ENSG00000056097.11	32466227	-0.00248166697420504	0.0137566667702076	False	False	32466249	A	T	-0.03572960677187787	0.07288592789493738	0.6245550099528812	9.0	0.49021268993626455	0.04359395142608784	2.031530482672311	22.0	1.0	False	False										ZFR	-
chr5	ENSG00000056097.11	32470653	-0.00908398362599063	0.0292955469616826	False	False	32470686	GTTT	AAAC	-0.12171181922716852	0.07126204846801562	0.08924572191354653	3.0	1.7079472432201575	0.04359395142608784	2.031530482672311	22.0	1.0	False	False										ZFR	-
chr5	ENSG00000056097.11	32476608	-0.00863149206803263	0.0225089638204063	False	False	32476621	A	T	0.046359716569301705	0.07872630380662808	0.5567724360731007	36.0	0.5888720075462074	0.04359395142608784	2.031530482672311	22.0	1.0	False	False										ZFR	-
chr5	ENSG00000056097.11	32477550	-0.00127808907819996	0.0139823029799893	False	False	32477560	T	A	-0.016951394777458176	0.07473276973798065	0.8208172595755279	18.0	0.22682679682408646	0.04359395142608784	2.031530482672311	22.0	1.0	False	False										ZFR	-
chr5	ENSG00000056097.11	32482385	0.000267051081546342	0.0121882833696975	False	False	32482432	AGAT	ATCT	-0.02058875440529621	0.07215348596886037	0.7756861718679607	5.0	0.2853466347306047	0.04359395142608784	2.031530482672311	22.0	1.0	False	False										ZFR	-
chr5	ENSG00000056097.11	32492380	-0.00562699829980371	0.0150550563048767	False	False	32492444	ATCT	AGAT	-0.0011023006936568237	0.07198153134364448	0.987797763348314	4.0	0.01531365994972195	0.04359395142608784	2.031530482672311	22.0	1.0	False	False										ZFR	-
chr5	ENSG00000056097.11	32510534	-0.00233606197732961	0.0172911649320623	False	False	32510568	GT	AC	-0.0613614114878475	0.07588532484646347	0.4198517711199437	24.0	0.808607087233246	0.04359395142608784	2.031530482672311	22.0	1.0	False	False										ZFR	-
chr5	ENSG00000056097.11	32515883	-0.00242237093195937	0.0211601587205536	False	False	32515905	ATTT	AAAT						0.04359395142608784	2.031530482672311	22.0	1.0	False	False										ZFR	-
chr5	ENSG00000056097.11	32519173	-0.000795967512214105	0.0128033074160403	False	False	32519195	AAAC	GTTT	-0.012443839636518923	0.07292684876303007	0.8646946327741332	9.0	0.17063454471965706	0.04359395142608784	2.031530482672311	22.0	1.0	False	False										ZFR	-
chr5	ENSG00000150712.6	32313741	-0.0647802823662265	0.0347784346909084	False	False	32313771	GT	AC	-0.16223190270016116	0.0741688716645353	0.03002936151746515	20.0	2.1873314108637603	0.0011336596732692686	3.308566497151272	20.0	0.14149429630056307	False	False										MTMR12	-
chr5	ENSG00000150712.6	32315515	-0.0773490841809168	0.0378894637238815	False	False	32315557	AC	GT	-0.2014327912996673	0.07625415361122954	0.00904505839486147	32.0	2.6415976279356848	0.0011336596732692686	3.308566497151272	20.0	0.14149429630056307	False	False										MTMR12	-
chr5	ENSG00000150712.6	32317804	-0.0755505537325602	0.0368948296678658	False	False	32317854	AT	AT	-0.18051267100622068	0.07977827726721738	0.025072176931537148	45.0	2.262679481052134	0.0011336596732692686	3.308566497151272	20.0	0.14149429630056307	False	False										MTMR12	-
chr5	ENSG00000150712.6	32319019	-0.0897091810335881	0.0357953957494876	False	False	32319042	T	A	-0.15903386295508815	0.07162432071630066	0.02757433853662793	7.0	2.220389127109646	0.0011336596732692686	3.308566497151272	20.0	0.14149429630056307	False	False										MTMR12	-
chr5	ENSG00000150712.6	32328347	-0.00874284618367883	0.0243349924139557	False	False	32328389	AAAC	GTTT	0.03539807056635605	0.0732776050446263	0.629615522795657	11.0	0.4830680607642473	0.0011336596732692686	3.308566497151272	20.0	0.14149429630056307	False	False										MTMR12	-
chr5	ENSG00000150712.6	32345055	-0.0888413805658175	0.0417278010212584	False	False	32345073	A	T	-0.12370419376993448	0.07544462703353802	0.10289119321283374	24.0	1.639668703179396	0.0011336596732692686	3.308566497151272	20.0	0.14149429630056307	False	False										MTMR12	-
chr5	ENSG00000150712.6	32345790	-0.0360733446966317	0.0492121176411009	False	False	32345889	ATCT	AGAT	-0.1570488786344829	0.08468521511871667	0.06583316760949112	61.0	1.8545017381643614	0.0011336596732692686	3.308566497151272	20.0	0.14149429630056307	False	False										MTMR12	-
chr5	ENSG00000150712.6	32359413	-0.000955054020691133	0.0254935963098325	False	False	32359429	T	A	0.06406330963916244	0.07239860031934582	0.3773454741172793	7.0	0.8848694499145436	0.0011336596732692686	3.308566497151272	20.0	0.14149429630056307	False	False										MTMR12	-
chr5	ENSG00000150712.6	32369592	-0.0179853068005334	0.0307640182973778	False	False	32369625	AAAAC	GTTTT	-0.0471062057564262	0.07285153240182256	0.5186758729976899	9.0	0.6466055579532013	0.0011336596732692686	3.308566497151272	20.0	0.14149429630056307	False	False										MTMR12	-
chr5	ENSG00000150712.6	32377315	-0.055937557125422005	0.0370551208959916	False	False	32377350	CT	AG	-0.16300579969019766	0.07273496816418047	0.02621541404692456	13.0	2.2410926106718576	0.0011336596732692686	3.308566497151272	20.0	0.14149429630056307	False	False										MTMR12	-
chr5	ENSG00000150712.6	32399380	0.0510488736899817	0.0357552586794535	False	False	32399419	AAAAAC	GTTTTT	0.10954778069289467	0.07288226194457277	0.1345146856623116	11.0	1.5030787707467992	0.0011336596732692686	3.308566497151272	20.0	0.14149429630056307	False	False										MTMR12	-
chr5	ENSG00000150712.6	32141683	-0.00820478261584683	0.0199754773734963	False	False	32141707	CCCTCT	AGAGGG	0.034291029514894336	0.07175359200372593	0.633259543050636	3.0	0.47789983131595304	0.0011336596732692686	3.308566497151272	20.0	0.14149429630056307	False	False										MTMR12	-
chr5	ENSG00000150712.6	32147017	-0.0138037136823366	0.0365726555510592	False	False	32147032	A	T						0.0011336596732692686	3.308566497151272	20.0	0.14149429630056307	False	False										MTMR12	-
chr5	ENSG00000150712.6	32163762	-0.004788139832791471	0.0194373223140556	False	False	32163783	AT	AT	0.0271781697625178	0.07450806619600761	0.7157126778288929	17.0	0.36476815397436924	0.0011336596732692686	3.308566497151272	20.0	0.14149429630056307	False	False										MTMR12	-
chr5	ENSG00000150712.6	32177130	0.0589540595281047	0.0381637809982543	False	False	32177157	ATTT	AAAT	0.13011176508512282	0.07309430063825653	0.07671754537827523	13.0	1.7800534918453566	0.0011336596732692686	3.308566497151272	20.0	0.14149429630056307	False	False										MTMR12	-
chr5	ENSG00000150712.6	32196493	0.0123339757688398	0.0332759636458066	False	False	32196522	GTTT	AAAC	0.08986956764490267	0.07113953882146846	0.20798713730812815	1.0	1.2632857779755786	0.0011336596732692686	3.308566497151272	20.0	0.14149429630056307	False	False										MTMR12	-
chr5	ENSG00000150712.6	32199479	-0.0754148752223296	0.0411181411925923	False	False	32199505	GT	AC	-0.17791844692437556	0.0723484446215457	0.014844384597922531	12.0	2.4591882777171774	0.0011336596732692686	3.308566497151272	20.0	0.14149429630056307	False	False										MTMR12	-
chr5	ENSG00000150712.6	32200123	0.00297653589520048	0.0171969458646355	False	False	32200163	AC	GT	0.062388175857426224	0.08203936577796805	0.4481856948615962	49.0	0.7604663354696579	0.0011336596732692686	3.308566497151272	20.0	0.14149429630056307	False	False										MTMR12	-
chr5	ENSG00000150712.6	32213029	0.0656981161222673	0.0427293987099234	False	False	32213059	T	A	0.14684165982676026	0.07252873093817172	0.044338444148831264	11.0	2.024599878246012	0.0011336596732692686	3.308566497151272	20.0	0.14149429630056307	False	False										MTMR12	-
chr5	ENSG00000150712.6	32233562	0.0911536763565015	0.0379667631753335	False	False	32233604	AC	GT	0.07517668396108257	0.07786591297601997	0.3357343075442196	33.0	0.965463334183655	0.0011336596732692686	3.308566497151272	20.0	0.14149429630056307	False	False										MTMR12	-
chr5	ENSG00000113387.7	32452241	0.002372612719067	0.023182823581563997	False	False	32452295	A	T						0.08279018065324112	1.7459389961854541	17.0	1.0	False	False										SUB1	+
chr5	ENSG00000113387.7	32454836	0.007943298114562259	0.0172530522429225	False	False	32454847	T	A	0.03936570907007985	0.07468557334344544	0.5987865956236211	18.0	0.5270858521639061	0.08279018065324112	1.7459389961854541	17.0	1.0	False	False										SUB1	+
chr5	ENSG00000113387.7	32466227	0.00983130336093833	0.0226665903864844	False	False	32466249	A	T	-0.01183442469844538	0.07292738834053042	0.8712621495315002	9.0	0.16227682037899377	0.08279018065324112	1.7459389961854541	17.0	1.0	False	False										SUB1	+
chr5	ENSG00000113387.7	32470653	-0.0060437539307077	0.0224996055621326	False	False	32470686	GTTT	AAAC	0.015312651662240497	0.07178739812374219	0.8313126239583521	3.0	0.21330556702787304	0.08279018065324112	1.7459389961854541	17.0	1.0	False	False										SUB1	+
chr5	ENSG00000113387.7	32476608	0.00154503672484654	0.0164859473864517	False	False	32476621	A	T	0.000627668585925131	0.07881102509940029	0.99365539640864	36.0	0.007964223091039419	0.08279018065324112	1.7459389961854541	17.0	1.0	False	False										SUB1	+
chr5	ENSG00000113387.7	32477550	0.00251212898308001	0.0135171770184446	False	False	32477560	T	A	-0.008447253436901135	0.07474084252530963	0.9101408914596048	18.0	0.1130205808696982	0.08279018065324112	1.7459389961854541	17.0	1.0	False	False										SUB1	+
chr5	ENSG00000113387.7	32482385	0.00738531055006148	0.0171660392497621	False	False	32482432	AGAT	ATCT	-0.026103714343116702	0.0721441914132693	0.7178792283681235	5.0	0.3618269722309967	0.08279018065324112	1.7459389961854541	17.0	1.0	False	False										SUB1	+
chr5	ENSG00000113387.7	32492380	0.0019743172064507603	0.0163236776216901	False	False	32492444	ATCT	AGAT	0.05547270820103496	0.07187073812171274	0.4411532501205011	4.0	0.7718399678474458	0.08279018065324112	1.7459389961854541	17.0	1.0	False	False										SUB1	+
chr5	ENSG00000113387.7	32510534	0.00141726216701336	0.0155810545973343	False	False	32510568	GT	AC	0.09022941619348628	0.07571847204217115	0.23503329303063994	24.0	1.1916433831791178	0.08279018065324112	1.7459389961854541	17.0	1.0	False	False										SUB1	+
chr5	ENSG00000113387.7	32515883	0.0218872501701498	0.0349461175325226	False	False	32515905	ATTT	AAAT						0.08279018065324112	1.7459389961854541	17.0	1.0	False	False										SUB1	+
chr5	ENSG00000113387.7	32519173	0.00361199106709415	0.0145974103578405	False	False	32519195	AAAC	GTTT	-0.02863236907270205	0.07290259413128362	0.6949503526967773	9.0	0.3927482885059019	0.08279018065324112	1.7459389961854541	17.0	1.0	False	False										SUB1	+
chr5	ENSG00000113387.7	32573384	-0.00564582709624823	0.0204174985350344	False	False	32573395	T	A	-0.02214430119481036	0.08030223673920896	0.7830982168445743	42.0	0.27576194753735944	0.08279018065324112	1.7459389961854541	17.0	1.0	False	False										SUB1	+
chr5	ENSG00000113387.7	32579260	0.0181198393603744	0.0254742614748061	True	False	32579272	T	A	0.08436167811880263	0.0780468282925937	0.2813333377334917	34.0	1.080911037185712	0.08279018065324112	1.7459389961854541	17.0	1.0	False	False										SUB1	+
chr5	ENSG00000113387.7	32598163	-0.00643821314305706	0.0184210545269259	False	False	32598191	ATTTTT	AAAAAT	-0.033335454170470354	0.07231724564928978	0.6453507965745601	6.0	0.46096133600184674	0.08279018065324112	1.7459389961854541	17.0	1.0	False	False										SUB1	+
chr5	ENSG00000113387.7	32615305	-0.0147927950227917	0.0310540715819367	False	False	32615331	GT	AC	-0.13844094189879205	0.07929311516682959	0.08279018065324112	41.0	1.7459389961854541	0.08279018065324112	1.7459389961854541	17.0	1.0	True	False	32626637.0	0.6041522981631664	0.7308905726091045	chr5:32626637						SUB1	+
chr5	ENSG00000113387.7	32620043	0.0084603990312266	0.0293550269915373	False	False	32620053	T	A	0.11582378637330062	0.0720593633387798	0.10964065962995634	7.0	1.607338463826926	0.08279018065324112	1.7459389961854541	17.0	1.0	False	False										SUB1	+
chr5	ENSG00000113387.7	32641256	-0.00324317568824814	0.0252771103285184	False	False	32641266	T	A	0.08999000174796452	0.07187597099291237	0.2120863912805105	5.0	1.2520178928342875	0.08279018065324112	1.7459389961854541	17.0	1.0	False	False										SUB1	+
chr5	ENSG00000113387.7	32678970	-0.00154698702869078	0.0163320879868701	False	False	32678980	A	T	0.03584356310958009	0.07469548007025058	0.6319109654981543	18.0	0.47986254423787716	0.08279018065324112	1.7459389961854541	17.0	1.0	False	False										SUB1	+
chr5	ENSG00000113387.7	32693227	-0.00317012684202605	0.0219640109670861	False	False	32693237	A	T	0.029557697273796212	0.07666298832943605	0.7003092607359143	27.0	0.3855536800467643	0.08279018065324112	1.7459389961854541	17.0	1.0	False	False										SUB1	+
chr5	ENSG00000058729.6	96407155	-0.0060137728487219	0.0307387121714408	False	False	96407165	T	A						0.03761189100417378	2.0937194764711258	7.0	0.6628466879399507	False	False										RIOK2	-
chr5	ENSG00000058729.6	96413646	0.0289188079301612	0.0268221647131381	False	False	96413665	AG	CT	0.03178613471537979	0.07121104836568108	0.6558237089599894	0.0	0.44636521220910097	0.03761189100417378	2.0937194764711258	7.0	0.6628466879399507	False	False										RIOK2	-
chr5	ENSG00000058729.6	96519823	-0.1674816699551	0.0536270501468328	True	True	96519838	T	A	-0.1318967823001828	0.07153827788101659	0.06676469160420427	5.0	1.8437231955674875	0.03761189100417378	2.0937194764711258	7.0	0.6628466879399507	False	False										RIOK2	-
chr5	ENSG00000058729.6	96545260	-0.00117455490893849	0.0155337429410579	False	False	96545270	T	A	-0.010958226125458987	0.07273492924791634	0.8804047990725212	8.0	0.1506597481948181	0.03761189100417378	2.0937194764711258	7.0	0.6628466879399507	False	False										RIOK2	-
chr5	ENSG00000058729.6	96605821	0.0038647169126034	0.0184261750963429	False	False	96605853	GT	AC	0.08535525268064538	0.07926539625391407	0.2831982303833435	39.0	1.076828688362617	0.03761189100417378	2.0937194764711258	7.0	0.6628466879399507	False	False										RIOK2	-
chr5	ENSG00000058729.6	96610184	0.0104446148309283	0.0218872305578901	False	False	96610204	AC	GT	0.06251277115772304	0.07298421752483339	0.3928039763889425	10.0	0.8565245100620916	0.03761189100417378	2.0937194764711258	7.0	0.6628466879399507	False	False										RIOK2	-
chr5	ENSG00000058729.6	96613653	-0.05714081596864799	0.0327284244380254	False	False	96613692	ATTT	AAAT	-0.05768240199072081	0.07281106198472535	0.42923073675957896	9.0	0.7922203085407777	0.03761189100417378	2.0937194764711258	7.0	0.6628466879399507	False	False										RIOK2	-
chr5	ENSG00000113441.11	96407155	-0.015871862654539	0.0381337864929434	False	False	96407165	T	A						0.06278466486957131	1.873378309535138	19.0	1.0	False	False										LNPEP	+
chr5	ENSG00000113441.11	96413646	0.006402448301233521	0.0184329571445683	False	False	96413665	AG	CT	0.017908058659927596	0.07123562465846985	0.8017731722250195	0.0	0.251391894796817	0.06278466486957131	1.873378309535138	19.0	1.0	False	False										LNPEP	+
chr5	ENSG00000113441.11	96174514	-0.0198830241442145	0.0292579856585905	False	False	96174538	AC	GT	-0.05256655520455465	0.07422664847650641	0.4797384024619104	16.0	0.7081897981853859	0.06278466486957131	1.873378309535138	19.0	1.0	False	False										LNPEP	+
chr5	ENSG00000113441.11	96176398	0.000873449220614621	0.0151156758761464	False	False	96176427	T	A	0.01888429461651056	0.07623568807418478	0.8046547388681833	25.0	0.2477093746190668	0.06278466486957131	1.873378309535138	19.0	1.0	False	False										LNPEP	+
chr5	ENSG00000113441.11	96183703	-0.016667198480025	0.0375099258363545	False	False	96183718	A	T	-0.0161149831606521	0.07558307850373204	0.8314122220244341	22.0	0.2132088753153445	0.06278466486957131	1.873378309535138	19.0	1.0	False	False										LNPEP	+
chr5	ENSG00000113441.11	96194764	-0.00126820223040946	0.0171164826037125	False	False	96194809	AC	GT	-0.04893770812450072	0.07971306427476857	0.5401545398264697	40.0	0.6139233081771125	0.06278466486957131	1.873378309535138	19.0	1.0	False	False										LNPEP	+
chr5	ENSG00000113441.11	96208890	-0.0117388711218993	0.0277487446535466	False	False	96208901	A	T	0.07283852611541447	0.07671874974737787	0.34376136424412	28.0	0.9494227467895353	0.06278466486957131	1.873378309535138	19.0	1.0	False	False										LNPEP	+
chr5	ENSG00000113441.11	96219739	-0.0124324773178274	0.0527884963161923	False	False	96219786	ATCT	AGAT	-0.07010333953950516	0.07180448128471438	0.3301336418733624	4.0	0.9763086966889439	0.06278466486957131	1.873378309535138	19.0	1.0	False	False										LNPEP	+
chr5	ENSG00000113441.11	96220256	0.0212781397913192	0.0615388009535885	False	False	96220278	GTTT	AAAC	0.04766714065362435	0.07134737684142697	0.5048561097399247	1.0	0.6680994139359446	0.06278466486957131	1.873378309535138	19.0	1.0	False	False										LNPEP	+
chr5	ENSG00000113441.11	96225536	-0.0212862048064587	0.0614978341574024	False	False	96225567	AC	GT	-0.0559427713715133	0.07380636334063485	0.4494458433498568	14.0	0.7579667773810153	0.06278466486957131	1.873378309535138	19.0	1.0	False	False										LNPEP	+
chr5	ENSG00000113441.11	96236873	0.0659094426335943	0.0593471583546866	False	False	96236913	GTTT	AAAC	0.12093906437351945	0.07108585429293372	0.09047873741653767	2.0	1.7013098537881872	0.06278466486957131	1.873378309535138	19.0	1.0	False	False										LNPEP	+
chr5	ENSG00000113441.11	96249834	-0.079854079396864	0.0360263131211539	True	False	96249872	AC	GT	-0.0700517363569438	0.08199755905370643	0.3943112588887583	49.0	0.8543148987040162	0.06278466486957131	1.873378309535138	19.0	1.0	False	False										LNPEP	+
chr5	ENSG00000113441.11	96251927	0.0188422327078625	0.06303156102865799	False	False	96251956	AAAAAC	GTTTTT	0.045295455818945965	0.0780067352346216	0.5622661125102393	33.0	0.5806608324615867	0.06278466486957131	1.873378309535138	19.0	1.0	False	False										LNPEP	+
chr5	ENSG00000113441.11	96258665	-0.000961879954197232	0.0622300275845143	False	False	96258700	T	A	0.006302559308496589	0.07161006510497887	0.9299572985693024	2.0	0.08801219911275275	0.06278466486957131	1.873378309535138	19.0	1.0	False	False										LNPEP	+
chr5	ENSG00000113441.11	96265112	-0.0329124646732396	0.0670419528924817	False	False	96265195	CCTT	AAGG	-0.016201227449196002	0.07979821367623517	0.8393764670609476	40.0	0.20302744513716997	0.06278466486957131	1.873378309535138	19.0	1.0	False	False										LNPEP	+
chr5	ENSG00000113441.11	96280954	0.071294613842953	0.06387415560804799	False	False	96280964	A	T	0.10247691061786053	0.07178884266513189	0.15506687445804104	5.0	1.427476844777635	0.06278466486957131	1.873378309535138	19.0	1.0	False	False										LNPEP	+
chr5	ENSG00000113441.11	96286952	-0.0266672040074327	0.0453634600281903	False	False	96286966	T	A	-0.06920198402038105	0.0716236975343566	0.3351528300382021	3.0	0.9661883762310107	0.06278466486957131	1.873378309535138	19.0	1.0	False	False										LNPEP	+
chr5	ENSG00000113441.11	96307050	0.10926231402273899	0.0535859001494225	False	False	96307088	GT	AC	0.1443155845827189	0.07703493941836527	0.06278466486957131	32.0	1.873378309535138	0.06278466486957131	1.873378309535138	19.0	1.0	True	False	96439465.0	0.03797809496849703	0.20863589947946604	chr5:96439465						LNPEP	+
chr5	ENSG00000113441.11	96315774	-0.0461684511792216	0.035323180543011	False	False	96315784	T	A	-0.02435737819861857	0.07330180351487801	0.7400452670883049	11.0	0.33228893466004245	0.06278466486957131	1.873378309535138	19.0	1.0	False	False										LNPEP	+
chr5	ENSG00000113441.11	96345387	-0.0692841385906953	0.0507708756527105	False	False	96345402	CTG	AGC	-0.09826121923087064	0.07144837126678681	0.17063196331421174	3.0	1.375275845882689	0.06278466486957131	1.873378309535138	19.0	1.0	False	False										LNPEP	+
chr5	ENSG00000113441.11	96363057	-0.0043991328179261106	0.0336194499598593	False	False	96363074	A	T						0.06278466486957131	1.873378309535138	19.0	1.0	False	False										LNPEP	+
chr5	ENSG00000145721.7	96407155	0.00530803414753474	0.0347564550878158	False	False	96407165	T	A						0.24374787909702356	1.1692993371108886	5.0	1.0	False	False										LIX1	-
chr5	ENSG00000145721.7	96413646	-0.007684561011679	0.023948792130672	True	False	96413665	AG	CT	-0.06764095898418968	0.0710838748400267	0.34248342068452176	0.0	0.9515654448553168	0.24374787909702356	1.1692993371108886	5.0	1.0	False	False										LIX1	-
chr5	ENSG00000145721.7	96510764	-0.00637088757685455	0.0206620125742909	False	False	96510794	AAAT	ATTT	-0.0845263047111568	0.07228799506549355	0.24374787909702356	7.0	1.1692993371108886	0.24374787909702356	1.1692993371108886	5.0	1.0	True	False	96460566.0	0.34588580862062657	0.514655380297969	chr5:96460566						LIX1	-
chr5	ENSG00000145721.7	96519823	0.0013907227730204099	0.0147728286951039	False	False	96519838	T	A	0.00436195095527428	0.07216809708156566	0.9518668411757664	5.0	0.06044154039899827	0.24374787909702356	1.1692993371108886	5.0	1.0	False	False										LIX1	-
chr5	ENSG00000145721.7	96545260	0.0019121765969157601	0.0165468351983876	False	False	96545270	T	A	0.04738275322374644	0.07265759644488548	0.5151046948385224	8.0	0.6521376365606684	0.24374787909702356	1.1692993371108886	5.0	1.0	False	False										LIX1	-
chr5	ENSG00000145721.7	96345387	-0.0018184181809935398	0.0189157412899638	False	False	96345402	CTG	AGC	-0.04562943873183972	0.07172103583354164	0.5253912613138985	3.0	0.6362071908406584	0.24374787909702356	1.1692993371108886	5.0	1.0	False	False										LIX1	-
chr5	ENSG00000251606.1	96407155	0.008654946102570159	0.0398994952465538	False	False	96407165	T	A										False	False										CTD-2215E18.1	+
chr5	ENSG00000251606.1	96413646	0.0348342286130012	0.0686407525061636	False	False	96413665	AG	CT										False	False										CTD-2215E18.1	+
chr5	ENSG00000251606.1	96510764	0.0162306213024397	0.0399506679953063	False	False	96510794	AAAT	ATTT										False	False										CTD-2215E18.1	+
chr5	ENSG00000251606.1	96519823	-0.0304232999598511	0.053731190753987	True	False	96519838	T	A										False	False										CTD-2215E18.1	+
chr5	ENSG00000251606.1	96545260	0.0129813486341127	0.0341674669794843	False	False	96545270	T	A										False	False										CTD-2215E18.1	+
chr5	ENSG00000251606.1	96605821	-0.00191076045135948	0.029099028880838998	False	False	96605853	GT	AC										False	False										CTD-2215E18.1	+
chr5	ENSG00000251606.1	96610184	-0.0236595597532088	0.0428448477551266	False	False	96610204	AC	GT										False	False										CTD-2215E18.1	+
chr5	ENSG00000251606.1	96613653	-0.00647543087958891	0.0315477536376743	False	False	96613692	ATTT	AAAT										False	False										CTD-2215E18.1	+
chr5	ENSG00000251606.1	96345387	-0.0066887646792155205	0.0298733592069281	False	False	96345402	CTG	AGC										False	False										CTD-2215E18.1	+
chr5	ENSG00000061455.10	122335151	0.0036883939114278797	0.0230921522031025	False	False	122335173	AC	GT	0.08903359803554828	0.07639190819563069	0.2454555275525199	27.0	1.1654846715903955	0.002897540706014207	3.0295382817889953	21.0	0.27109487876277777	False	False										PRDM6	+
chr5	ENSG00000061455.10	122385284	0.0123092839876852	0.0397166756141955	False	False	122385303	T	A	0.024479414505017668	0.07177430111354338	0.7334267547302459	3.0	0.34106099432849163	0.002897540706014207	3.0295382817889953	21.0	0.27109487876277777	False	False										PRDM6	+
chr5	ENSG00000061455.10	122403773	-0.006596636376500001	0.0202589112458753	False	False	122403820	GT	AC	-0.09131984001067224	0.0844644868892879	0.2814970184018081	58.0	1.08116254977515	0.002897540706014207	3.0295382817889953	21.0	0.27109487876277777	False	False										PRDM6	+
chr5	ENSG00000061455.10	122416570	-0.0269215904037037	0.0367037917015302	False	False	122416580	T	A	-0.13998322219734433	0.07571895934382986	0.06622481036631864	26.0	1.8487208938213069	0.002897540706014207	3.0295382817889953	21.0	0.27109487876277777	False	False										PRDM6	+
chr5	ENSG00000061455.10	122416764	0.0014291195956745	0.0155237840914235	False	False	122416781	AC	GT	-0.06592807009036047	0.07238978881081602	0.3635878483435082	7.0	0.910737151929775	0.002897540706014207	3.0295382817889953	21.0	0.27109487876277777	False	False										PRDM6	+
chr5	ENSG00000061455.10	122425962	0.0272683864512513	0.0464223317965363	False	False	122425995	CCT	AGG	0.15498994926449672	0.07243751907704724	0.0336874919363109	11.0	2.139636354741024	0.002897540706014207	3.0295382817889953	21.0	0.27109487876277777	False	False										PRDM6	+
chr5	ENSG00000061455.10	122426335	-0.041687774668874	0.0516500394055127	False	False	122426356	CCGGCG	CCGGCG	-0.1311974301086184	0.07173202145671387	0.06895994790205445	6.0	1.8289939059892306	0.002897540706014207	3.0295382817889953	21.0	0.27109487876277777	False	False										PRDM6	+
chr5	ENSG00000061455.10	122468100	0.0137458364104133	0.0307931709877753	False	False	122468116	GT	AC	-0.02648796200247084	0.0717706250347676	0.7124824203910072	3.0	0.36906411208818884	0.002897540706014207	3.0295382817889953	21.0	0.27109487876277777	False	False										PRDM6	+
chr5	ENSG00000061455.10	122478843	0.00584373373587052	0.018374018509481	False	False	122478886	GT	AC	0.05615849451334514	0.08045512678062032	0.4862234482615793	43.0	0.6980101425540522	0.002897540706014207	3.0295382817889953	21.0	0.27109487876277777	False	False										PRDM6	+
chr5	ENSG00000061455.10	122482974	0.00169794113668802	0.0159815462280343	False	False	122483002	AG	CT	0.03190880099307422	0.0766574438432657	0.6777507753323736	27.0	0.41625182621944923	0.002897540706014207	3.0295382817889953	21.0	0.27109487876277777	False	False										PRDM6	+
chr5	ENSG00000061455.10	122484290	-0.0144436252478542	0.0513752830170427	False	False	122484300	T	A	0.014936951240244953	0.0760201101887375	0.8444597590525739	24.0	0.19648684016848328	0.002897540706014207	3.0295382817889953	21.0	0.27109487876277777	False	False										PRDM6	+
chr5	ENSG00000061455.10	122531881	0.0036568976433181	0.019277659430268997	False	False	122531909	AC	GT	-0.07421096721381303	0.07740103406524124	0.33906132204542394	31.0	0.9587852166323863	0.002897540706014207	3.0295382817889953	21.0	0.27109487876277777	False	False										PRDM6	+
chr5	ENSG00000061455.10	122532731	-0.04134878777815	0.0413267975860549	False	False	122532787	AC	GT	-0.07049408409551877	0.07935780947538336	0.3757260532260829	39.0	0.8883068290510955	0.002897540706014207	3.0295382817889953	21.0	0.27109487876277777	False	False										PRDM6	+
chr5	ENSG00000061455.10	122537023	-1.7722632620013897e-05	0.0232009130290359	False	False	122537111	ATCT	AGAT	-0.09493230905090913	0.08021836499490778	0.23846488618910824	43.0	1.183423634437518	0.002897540706014207	3.0295382817889953	21.0	0.27109487876277777	False	False										PRDM6	+
chr5	ENSG00000061455.10	122537236	0.00350598721293654	0.0364888014430922	False	False	122537275	GT	AC	-0.04790734821735428	0.07752593370937709	0.5374534861380178	31.0	0.6179525472978559	0.002897540706014207	3.0295382817889953	21.0	0.27109487876277777	False	False										PRDM6	+
chr5	ENSG00000061455.10	122552177	-0.0116772546007097	0.0252137615000569	False	False	122552203	GTTT	AAAC	-0.0380161757706445	0.07155972117228561	0.5958494346427072	2.0	0.5312510326740596	0.002897540706014207	3.0295382817889953	21.0	0.27109487876277777	False	False										PRDM6	+
chr5	ENSG00000061455.10	122562220	-0.0326476326053804	0.0400312381142847	False	False	122562240	A	T	-0.12351414264773697	0.07106314478330016	0.08377352416346702	2.0	1.7380900187344763	0.002897540706014207	3.0295382817889953	21.0	0.27109487876277777	False	False										PRDM6	+
chr5	ENSG00000061455.10	122569136	0.00297217062101654	0.0245275774097292	False	False	122569154	AG	CT	0.13888221515191426	0.07381326778938331	0.06151353705623652	17.0	1.8815345711044367	0.002897540706014207	3.0295382817889953	21.0	0.27109487876277777	False	False										PRDM6	+
chr5	ENSG00000061455.10	122569588	0.0119370551099836	0.0239109213559316	False	False	122569652	CTTT	AAAG	0.08933409752755048	0.07825328530234822	0.2553041801673521	35.0	1.1416018788526152	0.002897540706014207	3.0295382817889953	21.0	0.27109487876277777	False	False										PRDM6	+
chr5	ENSG00000061455.10	122601104	0.056710567817072996	0.04379947560722	False	False	122601121	AAAT	ATTT	0.16659341696727872	0.07025142061620368	0.01868568760452936	0.0	2.3713885855406245	0.002897540706014207	3.0295382817889953	21.0	0.27109487876277777	False	False										PRDM6	+
chr5	ENSG00000061455.10	122605078	-0.00585570896314498	0.022897553975554003	False	False	122605088	T	A						0.002897540706014207	3.0295382817889953	21.0	0.27109487876277777	False	False										PRDM6	+
chr5	ENSG00000061455.10	122611174	0.0307938554017894	0.0742200243469807	False	False	122611209	CT	AG						0.002897540706014207	3.0295382817889953	21.0	0.27109487876277777	False	False										PRDM6	+
chr5	ENSG00000064652.6	122335151	0.0142328680732034	0.0240715456658615	False	False	122335173	AC	GT	0.05000026982115458	0.07660056723095966	0.5148054982259427	27.0	0.6527402032206618	0.0018433889785175735	3.1602511085618983	20.0	0.19728864150805625	False	False										SNX24	+
chr5	ENSG00000064652.6	122385284	-0.00581183041708313	0.0186059918628181	False	False	122385303	T	A	-0.07399102292930057	0.07159901688714415	0.3026993516592321	3.0	1.0334083643344818	0.0018433889785175735	3.1602511085618983	20.0	0.19728864150805625	False	False										SNX24	+
chr5	ENSG00000064652.6	122389164	-0.0128251251551844	0.0297439721763294	False	False	122389236	GT	AC	-0.12861459733535924	0.08207323347534015	0.11926291052652163	51.0	1.567071161805791	0.0018433889785175735	3.1602511085618983	20.0	0.19728864150805625	False	False										SNX24	+
chr5	ENSG00000064652.6	122403773	-0.0113327284970757	0.0291128378066496	False	False	122403820	GT	AC	-0.09403733433295478	0.08444303259362665	0.2673648355567951	58.0	1.113618630746005	0.0018433889785175735	3.1602511085618983	20.0	0.19728864150805625	False	False										SNX24	+
chr5	ENSG00000064652.6	122416570	-0.007797381064897291	0.0189909183732283	False	False	122416580	T	A	-0.051600715873936345	0.0763700350793377	0.5001647698765325	26.0	0.6756670442841943	0.0018433889785175735	3.1602511085618983	20.0	0.19728864150805625	False	False										SNX24	+
chr5	ENSG00000064652.6	122416764	0.00153940142676406	0.0160768729983737	False	False	122416781	AC	GT	0.07525056579195563	0.07234192758036012	0.2995656917066225	7.0	1.040206811027595	0.0018433889785175735	3.1602511085618983	20.0	0.19728864150805625	False	False										SNX24	+
chr5	ENSG00000064652.6	122425962	0.00717686204005132	0.0265074976870963	False	False	122425995	CCT	AGG	0.08132511652565666	0.07308068252406569	0.26722498069055034	11.0	1.1128127668878305	0.0018433889785175735	3.1602511085618983	20.0	0.19728864150805625	False	False										SNX24	+
chr5	ENSG00000064652.6	122426335	-0.00329734113204814	0.0157489402797945	False	False	122426356	CCGGCG	CCGGCG	-0.03860723031321325	0.07230351536309614	0.5939896751300129	6.0	0.5339606258331177	0.0018433889785175735	3.1602511085618983	20.0	0.19728864150805625	False	False										SNX24	+
chr5	ENSG00000064652.6	122098147	-0.00334449369590411	0.0257186589727677	False	False	122098179	ACACAC	GTGTGT						0.0018433889785175735	3.1602511085618983	20.0	0.19728864150805625	False	False										SNX24	+
chr5	ENSG00000064652.6	122122384	-0.11183567551536801	0.0459704530625796	False	False	122122394	A	T	-0.2154225093198256	0.0744590234773442	0.004307314157056584	25.0	2.8931686081724215	0.0018433889785175735	3.1602511085618983	20.0	0.19728864150805625	False	False										SNX24	+
chr5	ENSG00000064652.6	122130007	-0.11735356281464901	0.0480814829585092	True	False	122130025	AAAC	GTTT	-0.21012196673807787	0.07188010885604873	0.0038967330996309297	12.0	2.9232282766694233	0.0018433889785175735	3.1602511085618983	20.0	0.19728864150805625	False	False										SNX24	+
chr5	ENSG00000064652.6	122142295	0.0621357331229356	0.0440107208021186	False	False	122142328	ATTT	AAAT	0.05901492862247151	0.07204300069372936	0.4137093024083318	5.0	0.8191625564481545	0.0018433889785175735	3.1602511085618983	20.0	0.19728864150805625	False	False										SNX24	+
chr5	ENSG00000064652.6	122150447	-0.008991422448290121	0.0289530148116547	False	False	122150462	T	A	0.019542841394282643	0.07330955420981722	0.790088065268977	11.0	0.26657973309112787	0.0018433889785175735	3.1602511085618983	20.0	0.19728864150805625	False	False										SNX24	+
chr5	ENSG00000064652.6	122159401	0.0139629210972528	0.0277649068489716	False	False	122159432	GT	AC	-0.036039501812677614	0.07156496615713777	0.6151169517360209	2.0	0.5035914043967321	0.0018433889785175735	3.1602511085618983	20.0	0.19728864150805625	False	False										SNX24	+
chr5	ENSG00000064652.6	122159475	-8.80097562242225e-05	0.0212476014948327	False	False	122159512	GT	AC	-0.1017722617714218	0.07629826945589449	0.1840294809209305	27.0	1.3338737889756855	0.0018433889785175735	3.1602511085618983	20.0	0.19728864150805625	False	False										SNX24	+
chr5	ENSG00000064652.6	122163725	0.0952339385088358	0.0443620754131036	False	False	122163735	A	T	0.183780740289498	0.07583757076721866	0.016439971875388846	29.0	2.4233468771515367	0.0018433889785175735	3.1602511085618983	20.0	0.19728864150805625	False	False										SNX24	+
chr5	ENSG00000064652.6	122164893	-0.0644770597179434	0.0594838025068849	False	False	122164915	GTTT	AAAC	-0.20168045692203315	0.07013996970511516	0.004483595140438521	2.0	2.875399829368974	0.0018433889785175735	3.1602511085618983	20.0	0.19728864150805625	False	False										SNX24	+
chr5	ENSG00000064652.6	122165471	-0.0117422648248772	0.0273054800849638	False	False	122165506	AC	GT	-0.09220779899541542	0.0759244469087381	0.2262338520471749	25.0	1.2144678394068522	0.0018433889785175735	3.1602511085618983	20.0	0.19728864150805625	False	False										SNX24	+
chr5	ENSG00000064652.6	122170919	0.0343014989485302	0.0315071415175248	False	False	122170943	A	T	0.043130502826700515	0.07365237679264716	0.5588648940263267	13.0	0.5855955327568778	0.0018433889785175735	3.1602511085618983	20.0	0.19728864150805625	False	False										SNX24	+
chr5	ENSG00000064652.6	122235886	0.136792348204111	0.05925527600788	False	False	122235896	T	A	0.1888129124677353	0.07621899662353142	0.014241574161323347	31.0	2.477242168384073	0.0018433889785175735	3.1602511085618983	20.0	0.19728864150805625	False	False										SNX24	+
chr5	ENSG00000168938.5	122335151	-0.0597212888936582	0.042779593407628	False	False	122335173	AC	GT	-0.20990160951335213	0.07498789370227794	0.005716466425992503	27.0	2.799139956467078	0.0002672952556237153	3.7226743471208503	9.0	0.02633966712425398	False	False										PPIC	-
chr5	ENSG00000168938.5	122385284	0.135988954657031	0.0367525055681486	False	False	122385303	T	A	0.12239535211571735	0.07125601359250469	0.08744983874118152	3.0	1.717684528574188	0.0002672952556237153	3.7226743471208503	9.0	0.02633966712425398	False	False										PPIC	-
chr5	ENSG00000168938.5	122389164	-0.0470981866522006	0.0436127160893593	False	False	122389236	GT	AC	0.03566809142880327	0.08270792756780004	0.6669200703514504	51.0	0.43125359899224	0.0002672952556237153	3.7226743471208503	9.0	0.02633966712425398	False	False										PPIC	-
chr5	ENSG00000168938.5	122403773	-0.0387157861139575	0.0525835538880095	False	False	122403820	GT	AC	0.07633078356231421	0.08457143808727259	0.3683209273371549	58.0	0.9025598392159948	0.0002672952556237153	3.7226743471208503	9.0	0.02633966712425398	False	False										PPIC	-
chr5	ENSG00000168938.5	122416764	0.0133907914085563	0.0240756769776946	False	False	122416781	AC	GT	-0.01330507692416509	0.07254120335252108	0.8546687235911951	7.0	0.1834140641354923	0.0002672952556237153	3.7226743471208503	9.0	0.02633966712425398	False	False										PPIC	-
chr5	ENSG00000168938.5	122425962	-0.0035486986130312797	0.0178477042485393	False	False	122425995	CCT	AGG	-0.017415606294957163	0.07331243702734988	0.8124890907068198	11.0	0.23755323109038254	0.0002672952556237153	3.7226743471208503	9.0	0.02633966712425398	False	False										PPIC	-
chr5	ENSG00000168938.5	122426335	0.017033735682038	0.0282274815781579	False	False	122426356	CCGGCG	CCGGCG	0.13277681125928098	0.0717168048388398	0.06565519698931846	6.0	1.8514044449924072	0.0002672952556237153	3.7226743471208503	9.0	0.02633966712425398	False	False										PPIC	-
chr5	ENSG00000168938.5	122468100	-0.0670037891463643	0.0382753929945345	False	False	122468116	GT	AC	-0.1803691329261003	0.070618292068541	0.01141278436387753	3.0	2.5541418185395486	0.0002672952556237153	3.7226743471208503	9.0	0.02633966712425398	False	False										PPIC	-
chr5	ENSG00000168944.11	122601104	0.00100724293400235	0.0141595919863646	False	False	122601121	AAAT	ATTT	-0.0397246473438388	0.0711908121743081	0.5774762913412811	0.0	0.5580024462507107	0.0047674905713842525	2.8558221108000312	14.0	0.28894068662957206	False	False										CEP120	-
chr5	ENSG00000168944.11	122605078	0.00322787030410748	0.0229572265650779	False	False	122605088	T	A						0.0047674905713842525	2.8558221108000312	14.0	0.28894068662957206	False	False										CEP120	-
chr5	ENSG00000168944.11	122611174	-0.0084612526190822	0.0401783643777985	False	False	122611209	CT	AG						0.0047674905713842525	2.8558221108000312	14.0	0.28894068662957206	False	False										CEP120	-
chr5	ENSG00000168944.11	122750505	-0.0107049705111583	0.0361183346499208	False	False	122750516	A	T	-0.1659549599267134	0.07820546037957106	0.035383969477345366	38.0	2.122038015264525	0.0047674905713842525	2.8558221108000312	14.0	0.28894068662957206	False	False										CEP120	-
chr5	ENSG00000168944.11	122752265	0.0557232004735725	0.0374255472795387	False	False	122752293	AAAAAT	ATTTTT	0.13221408932021375	0.07210073180562021	0.06826508914467451	8.0	1.8337412951182799	0.0047674905713842525	2.8558221108000312	14.0	0.28894068662957206	False	False										CEP120	-
chr5	ENSG00000168944.11	122772371	0.00469996690846646	0.0175829146874505	False	False	122772381	C	G	0.0105908483236059	0.0745314189502129	0.8871606444434383	17.0	0.14209911031857053	0.0047674905713842525	2.8558221108000312	14.0	0.28894068662957206	False	False										CEP120	-
chr5	ENSG00000168944.11	122776057	-0.0230160238487893	0.0406917522387729	False	False	122776072	T	A	-0.05311100392314812	0.07636397995313182	0.4876872815302424	26.0	0.6954981125361047	0.0047674905713842525	2.8558221108000312	14.0	0.28894068662957206	False	False										CEP120	-
chr5	ENSG00000168944.11	122831106	0.0108256811377403	0.0267627659090871	False	False	122831144	A	T	0.10535727003325644	0.07886378056242524	0.18347789800437905	38.0	1.335939886242964	0.0047674905713842525	2.8558221108000312	14.0	0.28894068662957206	False	False										CEP120	-
chr5	ENSG00000168944.11	122631202	0.004265309007006939	0.0185356273799192	False	False	122631213	T	A	0.05065671227542519	0.078466549352529	0.5194624499423698	35.0	0.6455835345560854	0.0047674905713842525	2.8558221108000312	14.0	0.28894068662957206	False	False										CEP120	-
chr5	ENSG00000168944.11	122672747	0.0460996817451893	0.0461296906393372	False	False	122672807	ACAT	ATGT	0.06505751682154304	0.07258519969189474	0.3712371301048174	8.0	0.8962917660583045	0.0047674905713842525	2.8558221108000312	14.0	0.28894068662957206	False	False										CEP120	-
chr5	ENSG00000168944.11	122676404	-0.0529456653853368	0.0367945275408643	False	False	122676433	CT	AG	-0.11948974584201405	0.07128143005953963	0.09528830615176263	3.0	1.6763096046502883	0.0047674905713842525	2.8558221108000312	14.0	0.28894068662957206	False	False										CEP120	-
chr5	ENSG00000168944.11	122685907	0.0308035078883361	0.0594720455963362	False	False	122685917	T	A	-0.030919224503596587	0.07213427877764726	0.6686698927690251	5.0	0.42863427800955206	0.0047674905713842525	2.8558221108000312	14.0	0.28894068662957206	False	False										CEP120	-
chr5	ENSG00000168944.11	122694389	-0.0260144410213569	0.0510586974092836	False	False	122694402	AC	GT	0.03298273849128036	0.07120828599769145	0.6437417589750101	0.0	0.4631868051472219	0.0047674905713842525	2.8558221108000312	14.0	0.28894068662957206	False	False										CEP120	-
chr5	ENSG00000168944.11	122706166	-0.107193850121501	0.0545291773831286	False	False	122706186	GTTTTT	AAAAAC	-0.1785403589587349	0.07082501754297794	0.012516101686580664	4.0	2.520865721641273	0.0047674905713842525	2.8558221108000312	14.0	0.28894068662957206	False	False										CEP120	-
chr5	ENSG00000168944.11	122734725	-0.107647768051061	0.0496335430549474	True	False	122734735	A	T	-0.1505553248712207	0.07389155174882131	0.04307028800221724	18.0	2.037517433427324	0.0047674905713842525	2.8558221108000312	14.0	0.28894068662957206	False	False										CEP120	-
chr5	ENSG00000146013.6	137509846	0.000980379879332464	0.0153704299261748	False	False	137509870	GT	AC	0.030732517042792427	0.07388720958237642	0.677942541023995	14.0	0.41593825530153394	0.0627826728609658	1.8723959473794731	9.0	1.0	False	False										GFRA3	-
chr5	ENSG00000146013.6	137570429	0.0143951120048451	0.0298338670457617	False	False	137570461	AC	GT	0.01530257183127745	0.07411625228835544	0.8366568108065559	15.0	0.20646715610688898	0.0627826728609658	1.8723959473794731	9.0	1.0	False	False										GFRA3	-
chr5	ENSG00000146013.6	137627459	-0.00399448396459735	0.0165382740953369	False	False	137627488	AT	AT	-0.0744697677045431	0.07559930113167643	0.3259628754518851	23.0	0.9850589435322167	0.0627826728609658	1.8723959473794731	9.0	1.0	False	False										GFRA3	-
chr5	ENSG00000146013.6	137636252	1.7790667172968697e-05	0.0272328319345945	False	False	137636263	A	T	-0.06814527110492963	0.07563357758046939	0.3688377952977323	23.0	0.9009923011036642	0.0627826728609658	1.8723959473794731	9.0	1.0	False	False										GFRA3	-
chr5	ENSG00000146013.6	137638389	0.0217689958543622	0.0276803378436521	True	False	137638399	A	T	0.13859873863259858	0.07402213128402439	0.0627826728609658	18.0	1.8723959473794731	0.0627826728609658	1.8723959473794731	9.0	1.0	True	False	137500665.0	0.4004371139218823	0.5625900575196697	chr5:137500665						GFRA3	-
chr5	ENSG00000146013.6	137682313	0.000637606466984937	0.0314118604617977	False	False	137682323	A	T	-0.032165315853649304	0.0736828320683242	0.662958641343801	13.0	0.4365374531725821	0.0627826728609658	1.8723959473794731	9.0	1.0	False	False										GFRA3	-
chr5	ENSG00000146013.6	137683542	0.0022513298152453897	0.0205017405685247	False	False	137683560	CT	AG	-0.0348137360412487	0.07138527272594397	0.6263159600188413	1.0	0.4876879321439664	0.0627826728609658	1.8723959473794731	9.0	1.0	False	False										GFRA3	-
chr5	ENSG00000146013.6	137697982	-0.00463058406578446	0.0406177334458228	False	False	137697996	A	T	-0.04328238352727468	0.07325484443139398	0.555340409217419	11.0	0.590846705951445	0.0627826728609658	1.8723959473794731	9.0	1.0	False	False										GFRA3	-
chr5	ENSG00000146013.6	137703702	0.00128564828265201	0.0175071370968651	False	False	137703720	A	T	-0.009133059467424312	0.07905364425600361	0.9081699907864254	37.0	0.11552989812649547	0.0627826728609658	1.8723959473794731	9.0	1.0	False	False										GFRA3	-
chr5	ENSG00000062194.11	56381987	0.00141234221122508	0.0161336889537315	False	False	56381999	T	A	0.06927948762093042	0.07789926079813744	0.37511918112747533	33.0	0.8893471762261815	0.01645868338328916	2.419963464506795	20.0	0.750389544030433	False	False										GPBP1	+
chr5	ENSG00000062194.11	56389891	0.00114386529352893	0.019465248317601002	False	False	56389945	CTTT	AAAG	0.042249633012808714	0.07825610654587614	0.5900102101240796	34.0	0.5398892799252756	0.01645868338328916	2.419963464506795	20.0	0.750389544030433	False	False										GPBP1	+
chr5	ENSG00000062194.11	56422882	0.00048124109082669695	0.0185936610293615	False	False	56422913	GTTT	AAAC	0.09213748426331547	0.07149041764040934	0.19899928785912416	3.0	1.2888088684382726	0.01645868338328916	2.419963464506795	20.0	0.750389544030433	False	False										GPBP1	+
chr5	ENSG00000062194.11	56425585	-0.00598517371204523	0.0272833422464719	False	False	56425601	A	T	-0.0966972811235965	0.07278455629746416	0.18561836576233207	10.0	1.3285411911890086	0.01645868338328916	2.419963464506795	20.0	0.750389544030433	False	False										GPBP1	+
chr5	ENSG00000062194.11	56430677	0.0228740801616274	0.0418217120995661	True	False	56430702	ATTT	AAAT	0.11815059513682018	0.07110989822077002	0.09821566028139568	2.0	1.6615210834644445	0.01645868338328916	2.419963464506795	20.0	0.750389544030433	False	False										GPBP1	+
chr5	ENSG00000062194.11	56456560	-0.00452998876187419	0.0193951353896988	False	False	56456597	AAC	GTT	-0.09856189300076536	0.07238512348433086	0.1749349963527855	8.0	1.3616318969477335	0.01645868338328916	2.419963464506795	20.0	0.750389544030433	False	False										GPBP1	+
chr5	ENSG00000062194.11	56462956	-0.00137467540078176	0.0162317741423807	False	False	56463012	AAAT	ATTT	-0.0354137675988291	0.0753305543265079	0.6388572832631444	21.0	0.47011160232983223	0.01645868338328916	2.419963464506795	20.0	0.750389544030433	False	False										GPBP1	+
chr5	ENSG00000062194.11	56483714	-0.00304063521612295	0.0257998733782006	False	False	56483769	AT	AT	0.010739814442712744	0.07273510161766415	0.8827712226780821	8.0	0.1476565537663938	0.01645868338328916	2.419963464506795	20.0	0.750389544030433	False	False										GPBP1	+
chr5	ENSG00000062194.11	56507404	0.0105660392881444	0.0253935829223773	False	False	56507430	GTT	AAC	0.07447691997831693	0.07391906728064374	0.31500973184612496	15.0	1.007546803797662	0.01645868338328916	2.419963464506795	20.0	0.750389544030433	False	False										GPBP1	+
chr5	ENSG00000062194.11	56512696	-0.0161848646728976	0.0367412928381059	False	False	56512706	T	A	-0.11166259464424304	0.07512015004386792	0.13895865724204795	22.0	1.486453296206616	0.01645868338328916	2.419963464506795	20.0	0.750389544030433	False	False										GPBP1	+
chr5	ENSG00000062194.11	56524633	0.000591258514809746	0.0165765453046666	False	False	56524643	A	T	-0.059548584813666275	0.07503121633022222	0.4284614264964848	20.0	0.7936507993097852	0.01645868338328916	2.419963464506795	20.0	0.750389544030433	False	False										GPBP1	+
chr5	ENSG00000062194.11	56525304	0.00155786006130227	0.0449136145766463	False	False	56525370	CCTTTT	AAAAGG	-0.005803247831033961	0.07312601102421375	0.936831496101503	10.0	0.07935955687658622	0.01645868338328916	2.419963464506795	20.0	0.750389544030433	False	False										GPBP1	+
chr5	ENSG00000062194.11	56525769	-0.00142196993878446	0.0196506265671806	False	False	56525799	CCCGT	ACGGG	0.09969218772171044	0.08044246381740658	0.2171328088116198	44.0	1.2392980397517177	0.01645868338328916	2.419963464506795	20.0	0.750389544030433	False	False										GPBP1	+
chr5	ENSG00000062194.11	56532285	0.0149316646497624	0.03841411024119001	False	False	56532310	AT	AT	0.07896178670931847	0.07157164373411057	0.2712830118283894	3.0	1.1032551802591313	0.01645868338328916	2.419963464506795	20.0	0.750389544030433	False	False										GPBP1	+
chr5	ENSG00000062194.11	56551012	-0.00919508632649717	0.0323151258095167	False	False	56551027	CT	AG	-0.06486254744964726	0.07182999683472355	0.36765108730143736	4.0	0.9030008395920166	0.01645868338328916	2.419963464506795	20.0	0.750389544030433	False	False										GPBP1	+
chr5	ENSG00000062194.11	56571151	0.00388573999398823	0.0299264734785549	False	False	56571166	CTT	AAG	0.07397815632142107	0.07312264084558695	0.3129959064655183	11.0	1.0116997343906207	0.01645868338328916	2.419963464506795	20.0	0.750389544030433	False	False										GPBP1	+
chr5	ENSG00000062194.11	56611231	-0.00705316766801565	0.0287604612522205	False	False	56611284	AC	GT	-0.012502284094295735	0.07784380993247039	0.8725991694055768	32.0	0.16060729947752406	0.01645868338328916	2.419963464506795	20.0	0.750389544030433	False	False										GPBP1	+
chr5	ENSG00000062194.11	56611949	0.00438141608256471	0.0188233538617734	False	False	56611989	ATTT	AAAT	-0.04245390154452309	0.07365451321230465	0.5650543854332195	13.0	0.5763923986864499	0.01645868338328916	2.419963464506795	20.0	0.750389544030433	False	False										GPBP1	+
chr5	ENSG00000062194.11	56619022	0.004904203355409979	0.0234794895473379	False	False	56619032	T	A	0.02429739983754033	0.07330191053419474	0.7406625071330691	11.0	0.33147021217415323	0.01645868338328916	2.419963464506795	20.0	0.750389544030433	False	False										GPBP1	+
chr5	ENSG00000063438.12	404453	0.0209579405216794	0.0262492339343468	False	False	404469	T	A	0.07474824015567763	0.07234466846807687	0.3028124727844402	7.0	1.033223895257207	0.3028124727844402	1.033223895257207	7.0	1.0	True	False	467560.0	0.16707304239170226	0.34793717217888276	chr5:467560						AHRR	+
chr5	ENSG00000063438.12	409772	0.0021680941747015898	0.0169999952524705	False	False	409782	T	A	-0.02007312960660622	0.07253300771183592	0.7822769313363048	7.0	0.2767447571780577	0.3028124727844402	1.033223895257207	7.0	1.0	False	False										AHRR	+
chr5	ENSG00000063438.12	413429	0.0134534362629335	0.0246011043888415	False	False	413451	T	A	-0.022758111444872844	0.0727204573141286	0.7546611590285909	8.0	0.3129533598305803	0.3028124727844402	1.033223895257207	7.0	1.0	False	False										AHRR	+
chr5	ENSG00000063438.12	417847	-0.00893621315571606	0.0301174304995447	False	False	417857	A	T	-0.06568747220411217	0.07145682418813128	0.3590947772185664	2.0	0.9192610076144782	0.3028124727844402	1.033223895257207	7.0	1.0	False	False										AHRR	+
chr5	ENSG00000063438.12	443336	-0.00342067442459384	0.0227305452106885	False	False	443393	CGG	CCG	-0.02453880889014253	0.07806336727371742	0.7536587513099524	33.0	0.3143447400123146	0.3028124727844402	1.033223895257207	7.0	1.0	False	False										AHRR	+
chr5	ENSG00000063438.12	461276	0.0253176437230709	0.025192985206264	True	False	461300	AAAAT	ATTTT	0.03637580571358953	0.07119989736342218	0.6099953246563716	0.0	0.5108968841333896	0.3028124727844402	1.033223895257207	7.0	1.0	False	False										AHRR	+
chr5	ENSG00000063438.12	507007	0.00551387830537236	0.0175193240779359	False	False	507021	A	T	0.013015561739230323	0.07351523449957595	0.8596661154883459	12.0	0.17704577599225912	0.3028124727844402	1.033223895257207	7.0	1.0	False	False										AHRR	+
chr5	ENSG00000066230.6	404453	0.0574980861165803	0.0442066830883873	False	False	404469	T	A	0.12707330824799418	0.07195950521797195	0.07901863814484968	7.0	1.7659002499124674	3.719389002967553e-05	4.224066200247984	10.0	0.005774781738712097	False	False										SLC9A3	-
chr5	ENSG00000066230.6	413429	-0.19882677209569896	0.0481810297922011	False	False	413451	T	A	-0.2575509500349744	0.07028541616571493	0.0003219927968731417	8.0	3.664358327590115	3.719389002967553e-05	4.224066200247984	10.0	0.005774781738712097	False	False										SLC9A3	-
chr5	ENSG00000066230.6	417847	-0.19573600466102897	0.0564514970288331	False	False	417857	A	T	-0.25172706231292985	0.06930547342499782	0.0003592945985232215	2.0	3.6321382695025974	3.719389002967553e-05	4.224066200247984	10.0	0.005774781738712097	False	False										SLC9A3	-
chr5	ENSG00000066230.6	443336	-0.21261185421322898	0.0618725483338171	False	False	443393	CGG	CCG	-0.25799763818006044	0.07544329233197115	0.0007909342283719983	33.0	3.419755821959627	3.719389002967553e-05	4.224066200247984	10.0	0.005774781738712097	False	False										SLC9A3	-
chr5	ENSG00000066230.6	461276	-0.0981652581585354	0.0494042408324987	False	False	461300	AAAAT	ATTTT	-0.12608890845252038	0.07067842336072314	0.07596610482815734	0.0	1.7839802086274257	3.719389002967553e-05	4.224066200247984	10.0	0.005774781738712097	False	False										SLC9A3	-
chr5	ENSG00000066230.6	507007	-0.0120042518982781	0.0241338060757991	False	False	507021	A	T	-0.007274595690085756	0.07351951681522054	0.921286835537886	12.0	0.09894781692280813	3.719389002967553e-05	4.224066200247984	10.0	0.005774781738712097	False	False										SLC9A3	-
chr5	ENSG00000066230.6	572612	-0.0610489979419886	0.0320728111221812	False	False	572622	A	T	-0.188863445570012	0.07862319252854667	0.01747514333743191	41.0	2.4021340204601724	3.719389002967553e-05	4.224066200247984	10.0	0.005774781738712097	False	False										SLC9A3	-
chr5	ENSG00000066230.6	573135	-0.0553521074451095	0.0301723211398076	False	False	573149	T	A	-0.07461088787577276	0.07253655219465409	0.3049835998327689	8.0	1.028597108883148	3.719389002967553e-05	4.224066200247984	10.0	0.005774781738712097	False	False										SLC9A3	-
chr5	ENSG00000066230.6	616911	-0.141218708511155	0.0407035072210292	False	False	616947	GT	AC	-0.2098105586876664	0.07476980382555573	0.005596567915255125	26.0	2.806086788420258	3.719389002967553e-05	4.224066200247984	10.0	0.005774781738712097	False	False										SLC9A3	-
chr5	ENSG00000180104.11	404453	-0.0697644671218232	0.0469469523801598	False	False	404469	T	A	-0.03817890190327136	0.07249473198463106	0.5990552388219467	7.0	0.5266438106339274	6.211120652209298e-05	4.111087810150391	7.0	0.006545107949098034	False	False										EXOC3	+
chr5	ENSG00000180104.11	409772	0.13086473510869198	0.0591723134612724	False	False	409782	T	A	0.11285403269133815	0.07208416014432106	0.11910929152312714	7.0	1.5655871201855018	6.211120652209298e-05	4.111087810150391	7.0	0.006545107949098034	False	False										EXOC3	+
chr5	ENSG00000180104.11	413429	0.0848368395994518	0.0557670281245026	False	False	413451	T	A	0.03819283178137201	0.07268622525486998	0.599887694914246	8.0	0.5254480012884297	6.211120652209298e-05	4.111087810150391	7.0	0.006545107949098034	False	False										EXOC3	+
chr5	ENSG00000180104.11	417847	0.17919997373292104	0.0609992871788707	False	False	417857	A	T	0.16487846779626175	0.07063140475545568	0.020595346012737104	2.0	2.33435068107613	6.211120652209298e-05	4.111087810150391	7.0	0.006545107949098034	False	False										EXOC3	+
chr5	ENSG00000180104.11	461276	0.025456576647867997	0.06184199792766901	False	False	461300	AAAAT	ATTTT	0.0794816663361935	0.07102164768705999	0.264452109203123	0.0	1.1191188732541177	6.211120652209298e-05	4.111087810150391	7.0	0.006545107949098034	False	False										EXOC3	+
chr5	ENSG00000180104.11	507007	0.018534191473556998	0.0352285696582763	False	False	507021	A	T	-0.029146019652447768	0.0734902276841795	0.6921216045143022	12.0	0.3965972153155016	6.211120652209298e-05	4.111087810150391	7.0	0.006545107949098034	False	False										EXOC3	+
chr5	ENSG00000188242.4	404453	0.0475786562682824	0.0403727775741111	False	False	404469	T	A	0.11977608429685245	0.07202534969061483	0.09796687197516912	7.0	1.6629712290374303	0.001439612729749389	3.2327588939714595	9.0	0.09539975635687066	False	False										CTD-2228K2.5	-
chr5	ENSG00000188242.4	409772	-0.0356342123091622	0.0431534616853185	False	False	409782	T	A	-0.14681004099178968	0.07176155002814567	0.042153722956540435	7.0	2.045803650202778	0.001439612729749389	3.2327588939714595	9.0	0.09539975635687066	False	False										CTD-2228K2.5	-
chr5	ENSG00000188242.4	413429	-0.0119056279619025	0.0239715791602032	False	False	413451	T	A	-0.08689459637391157	0.07246416115179936	0.2319751604120003	8.0	1.1991389259565572	0.001439612729749389	3.2327588939714595	9.0	0.09539975635687066	False	False										CTD-2228K2.5	-
chr5	ENSG00000188242.4	443336	-0.0922395148424497	0.0578517995811861	True	False	443393	CGG	CCG	-0.2033791955574511	0.07645486883371465	0.008586756380427382	33.0	2.6601209139445423	0.001439612729749389	3.2327588939714595	9.0	0.09539975635687066	False	False										CTD-2228K2.5	-
chr5	ENSG00000188242.4	461276	0.0521333103067637	0.0477812588292185	False	False	461300	AAAAT	ATTTT	0.1961251918426333	0.06986335136233518	0.005498621810564632	0.0	2.8072685895851337	0.001439612729749389	3.2327588939714595	9.0	0.09539975635687066	False	False										CTD-2228K2.5	-
chr5	ENSG00000188242.4	507007	-0.0127867400314376	0.027953487377457	False	False	507021	A	T	-0.04676780892034394	0.07344101409713165	0.5250372486458141	12.0	0.6368077768982023	0.001439612729749389	3.2327588939714595	9.0	0.09539975635687066	False	False										CTD-2228K2.5	-
chr5	ENSG00000188242.4	572612	-0.0214917551354471	0.0411422140125659	False	False	572622	A	T	-0.09632801466003553	0.07969175043331653	0.22858490119708136	41.0	1.208757671104736	0.001439612729749389	3.2327588939714595	9.0	0.09539975635687066	False	False										CTD-2228K2.5	-
chr5	ENSG00000188242.4	573135	0.00286885660899523	0.0185615433568246	False	False	573149	T	A	-0.012724153258433322	0.07273340811265333	0.8613122020020165	8.0	0.17494234889592253	0.001439612729749389	3.2327588939714595	9.0	0.09539975635687066	False	False										CTD-2228K2.5	-
chr5	ENSG00000221990.2	404453	0.10921047612025699	0.0332251130944587	False	False	404469	T	A	0.05960793930717907	0.07241862560548308	0.4114816923076624	7.0	0.8231023277341228	1.8304631230242555e-05	4.393327047756744	7.0	0.0023457504346789245	False	False										C5orf55	-
chr5	ENSG00000221990.2	409772	-0.20770253526414897	0.0340598901903739	False	False	409782	T	A	-0.2424494024096503	0.07038309782413765	0.0007034385518768052	7.0	3.4447105896851142	1.8304631230242555e-05	4.393327047756744	7.0	0.0023457504346789245	False	False										C5orf55	-
chr5	ENSG00000221990.2	413429	-0.11215199843195699	0.0329797373373051	False	False	413451	T	A	-0.13282887030153284	0.07209475287889464	0.06698023436642406	8.0	1.842420772627654	1.8304631230242555e-05	4.393327047756744	7.0	0.0023457504346789245	False	False										C5orf55	-
chr5	ENSG00000221990.2	443336	-0.21055897839514398	0.033126072423473	False	False	443393	CGG	CCG	-0.2751599278858751	0.07507260770316082	0.00033333823890073933	33.0	3.6652506993478253	1.8304631230242555e-05	4.393327047756744	7.0	0.0023457504346789245	False	False										C5orf55	-
chr5	ENSG00000221990.2	461276	0.0162983466913942	0.0471282431395119	False	False	461300	AAAAT	ATTTT	-0.020819418813737042	0.07123160736155648	0.7703818011502179	0.0	0.2922778185821654	1.8304631230242555e-05	4.393327047756744	7.0	0.0023457504346789245	False	False										C5orf55	-
chr5	ENSG00000221990.2	507007	-0.0767833847821707	0.030569614662133	False	False	507021	A	T	-0.06474186107327537	0.0733672174904845	0.3786863285206733	12.0	0.8824358247152032	1.8304631230242555e-05	4.393327047756744	7.0	0.0023457504346789245	False	False										C5orf55	-
chr5	ENSG00000249915.3	404453	0.0108578056923656	0.0202776140734976	False	False	404469	T	A	-0.014666941536828538	0.0725398213987164	0.8399832809888442	7.0	0.20219158600090062	0.1388962943128292	1.486152235329886	4.0	1.0	False	False										PDCD6	+
chr5	ENSG00000249915.3	409772	0.00185734477641877	0.0202517295447047	False	False	409782	T	A	0.10719556966623944	0.07212960228293497	0.1388962943128292	7.0	1.486152235329886	0.1388962943128292	1.486152235329886	4.0	1.0	True	False	198919.0	0.4806114076628416	0.6311658586746212	chr5:198919						PDCD6	+
chr5	ENSG00000249915.3	413429	-0.0158018661160415	0.0233949739471871	True	False	413451	T	A	0.0169813798883989	0.07272880817318172	0.8156343726608444	8.0	0.2334890439557715	0.1388962943128292	1.486152235329886	4.0	1.0	False	False										PDCD6	+
chr5	ENSG00000249915.3	184062	0.0145049200061848	0.0311857352670311	False	False	184144	AGAT	ATCT	-0.06618188796953728	0.0774448874270152	0.3940222104845901	31.0	0.8545675533702302	0.1388962943128292	1.486152235329886	4.0	1.0	False	False										PDCD6	+
chr5	ENSG00000064651.9	127328333	-0.000541445717006442	0.0148104172156168	False	False	127328373	AC	GT	0.03788300425348348	0.07619455200831901	0.6196915467515152	25.0	0.49718783370951997	0.04383613194048355	2.0288211900162905	10.0	0.8799727162298161	False	False										SLC12A2	+
chr5	ENSG00000064651.9	127419399	0.0616356177680425	0.0494026275203134	False	False	127419422	CCG	CGG	0.07275913827877489	0.07413240759095611	0.3276684096122543	16.0	0.9814754524126806	0.04383613194048355	2.0288211900162905	10.0	0.8799727162298161	False	False										SLC12A2	+
chr5	ENSG00000064651.9	127434170	-0.0449060550164801	0.0537822687889377	False	False	127434196	T	A	-0.02439554770612764	0.07712871343426195	0.7521700567331466	29.0	0.31629657257177457	0.04383613194048355	2.0288211900162905	10.0	0.8799727162298161	False	False										SLC12A2	+
chr5	ENSG00000064651.9	127447506	0.111019388731455	0.06363561507504499	False	False	127447533	AT	AT	0.1422906533021181	0.0756938033873631	0.061833598605446835	26.0	1.8798190464012696	0.04383613194048355	2.0288211900162905	10.0	0.8799727162298161	False	False										SLC12A2	+
chr5	ENSG00000064651.9	127487249	-0.0143787155185677	0.0283729443995333	False	False	127487260	T	A	0.01018982009591562	0.07784585263923682	0.8960159266560347	32.0	0.13089740494125723	0.04383613194048355	2.0288211900162905	10.0	0.8799727162298161	False	False										SLC12A2	+
chr5	ENSG00000064651.9	127496527	-0.00831345885069513	0.0291322809324278	False	False	127496559	GT	AC	-0.11430215169634884	0.07245449849173807	0.116345238852442	9.0	1.5775714976397583	0.04383613194048355	2.0288211900162905	10.0	0.8799727162298161	False	False										SLC12A2	+
chr5	ENSG00000064651.9	127502153	0.031120992467112002	0.039569389971016	False	False	127502185	GT	AC	0.02457655469877754	0.0727173259035031	0.7357579996394852	8.0	0.3379738513953465	0.04383613194048355	2.0288211900162905	10.0	0.8799727162298161	False	False										SLC12A2	+
chr5	ENSG00000064651.9	127507317	0.062556481692305	0.0541187253909648	False	False	127507350	T	A	0.12630616919885634	0.07177797178539289	0.0800632250929125	6.0	1.759678715588341	0.04383613194048355	2.0288211900162905	10.0	0.8799727162298161	False	False										SLC12A2	+
chr5	ENSG00000064651.9	127530071	0.0963453603335815	0.0596711664351626	False	False	127530101	GTTT	AAAC	0.12829713277974347	0.07101967389827919	0.07238181774180602	2.0	1.8065012937612506	0.04383613194048355	2.0288211900162905	10.0	0.8799727162298161	False	False										SLC12A2	+
chr5	ENSG00000138829.6	127496527	0.0107512242279872	0.0256421165745482	False	False	127496559	GT	AC	-0.03397603599997242	0.07289038801361357	0.6416656060625093	9.0	0.46612505332838666	0.007154573198183496	2.718536324357827	26.0	0.5443363163361231	False	False										FBN2	-
chr5	ENSG00000138829.6	127502153	-0.0419412205136087	0.0450789562554638	False	False	127502185	GT	AC	-0.18684842722248696	0.07145826714308498	0.009648454849633876	8.0	2.6147909079344123	0.007154573198183496	2.718536324357827	26.0	0.5443363163361231	False	False										FBN2	-
chr5	ENSG00000138829.6	127507317	-0.0228225392541277	0.029199812835247	False	False	127507350	T	A	-0.09229253385706056	0.07204863425042876	0.20175544933235234	6.0	1.280975480205044	0.007154573198183496	2.718536324357827	26.0	0.5443363163361231	False	False										FBN2	-
chr5	ENSG00000138829.6	127530071	-0.0499233017911307	0.0381279176010062	False	False	127530101	GTTT	AAAC	-0.15100923973821334	0.07079027202158986	0.0341590032407544	2.0	2.133191968695332	0.007154573198183496	2.718536324357827	26.0	0.5443363163361231	False	False										FBN2	-
chr5	ENSG00000138829.6	128081601	-0.0019677685996458603	0.0391673438088534	False	False	128081623	GT	AC	-0.043189350100688924	0.07731011817016141	0.5771484361886354	30.0	0.5586506801817084	0.007154573198183496	2.718536324357827	26.0	0.5443363163361231	False	False										FBN2	-
chr5	ENSG00000138829.6	128088025	-0.005017883592550521	0.0256269661394481	False	False	128088043	CTT	AAG	-0.13598195421525336	0.07112892708807007	0.05737971418099363	3.0	1.911767262380942	0.007154573198183496	2.718536324357827	26.0	0.5443363163361231	False	False										FBN2	-
chr5	ENSG00000138829.6	127646860	0.014295666217292	0.030507180856825997	False	False	127646871	A	T	-0.028259776357131432	0.07666586728211651	0.712877354943352	27.0	0.3686096219734993	0.007154573198183496	2.718536324357827	26.0	0.5443363163361231	False	False										FBN2	-
chr5	ENSG00000138829.6	127654262	-0.0073360159695870595	0.0180893653261526	False	False	127654317	ATATAT	ATATAT	-0.007919946135920378	0.07332125784449514	0.9140985963455224	11.0	0.10801705219948018	0.007154573198183496	2.718536324357827	26.0	0.5443363163361231	False	False										FBN2	-
chr5	ENSG00000138829.6	127669532	-0.00641495853732081	0.0699725494376044	False	False	127669568	AC	GT	0.06410438815163949	0.08121146574432953	0.43114431609158976	46.0	0.7893514488884286	0.007154573198183496	2.718536324357827	26.0	0.5443363163361231	False	False										FBN2	-
chr5	ENSG00000138829.6	127676489	-0.00522022275042788	0.0285563647962047	False	False	127676528	CT	AG						0.007154573198183496	2.718536324357827	26.0	0.5443363163361231	False	False										FBN2	-
chr5	ENSG00000138829.6	127683477	-0.0332737546269703	0.0339792236346711	False	False	127683488	T	A	-0.002106320096609437	0.07352129911711558	0.9771753224050048	12.0	0.028649114228166447	0.007154573198183496	2.718536324357827	26.0	0.5443363163361231	False	False										FBN2	-
chr5	ENSG00000138829.6	127703557	-0.00803167467513183	0.0222495795394162	False	False	127703572	T	A	-0.01995403567217222	0.07452075909363151	0.7891869522557404	17.0	0.2677647935268748	0.007154573198183496	2.718536324357827	26.0	0.5443363163361231	False	False										FBN2	-
chr5	ENSG00000138829.6	127713244	0.0630391801966091	0.0431431447062763	False	False	127713274	A	T	0.11028178533110952	0.07957571494576328	0.16776380675693858	41.0	1.385872378354058	0.007154573198183496	2.718536324357827	26.0	0.5443363163361231	False	False										FBN2	-
chr5	ENSG00000138829.6	127766545	-0.0374124651505393	0.0543918784242664	False	False	127766590	AAAT	ATTT	0.11707855888147504	0.07301582986642262	0.11053722967920844	12.0	1.60346816704901	0.007154573198183496	2.718536324357827	26.0	0.5443363163361231	False	False										FBN2	-
chr5	ENSG00000138829.6	127795185	0.0162464152026726	0.022311590130672004	False	False	127795232	AAC	GTT	0.0821750465893798	0.07173812702465372	0.2534261333442221	4.0	1.1454863682339977	0.007154573198183496	2.718536324357827	26.0	0.5443363163361231	False	False										FBN2	-
chr5	ENSG00000138829.6	127835922	0.00606258928930641	0.0211634186442721	False	False	127835954	AAC	GTT	-0.07915822852874375	0.07213040745674014	0.27383412822249525	6.0	1.0974321554500925	0.007154573198183496	2.718536324357827	26.0	0.5443363163361231	False	False										FBN2	-
chr5	ENSG00000138829.6	127837981	-0.0011367634075267199	0.0151933854842392	False	False	127837993	A	T	0.03582697632804327	0.0736736497850334	0.6273381526546095	13.0	0.48629294778499527	0.007154573198183496	2.718536324357827	26.0	0.5443363163361231	False	False										FBN2	-
chr5	ENSG00000138829.6	127849718	0.13023563266892402	0.0626551536630234	True	False	127849739	GT	AC	-0.005464553161922795	0.07352036447644922	0.9408304457966474	12.0	0.07432706843657251	0.007154573198183496	2.718536324357827	26.0	0.5443363163361231	False	False										FBN2	-
chr5	ENSG00000138829.6	127881969	0.0758782104514863	0.0663419319907022	False	False	127882006	AAAAT	ATTTT	0.016214611952624466	0.07331391799531525	0.8252050871126372	11.0	0.221166899764661	0.007154573198183496	2.718536324357827	26.0	0.5443363163361231	False	False										FBN2	-
chr5	ENSG00000138829.6	127917965	-0.0146974569142382	0.058249093427306005	False	False	127918005	AC	GT	0.11706506797158615	0.07754997483373056	0.13308413027661029	33.0	1.5095435971781694	0.007154573198183496	2.718536324357827	26.0	0.5443363163361231	False	False										FBN2	-
chr5	ENSG00000138829.6	127921317	0.0687795112100928	0.0735284691272039	False	False	127921327	T	A	0.16436021728014014	0.07702492940503987	0.0343410573296681	33.0	2.133857421872376	0.007154573198183496	2.718536324357827	26.0	0.5443363163361231	False	False										FBN2	-
chr5	ENSG00000138829.6	127929262	0.0189345716445991	0.0685691971512885	False	False	127929282	AT	AT	0.09116353902432486	0.07186826813230053	0.20616202483030396	5.0	1.2684810889905422	0.007154573198183496	2.718536324357827	26.0	0.5443363163361231	False	False										FBN2	-
chr5	ENSG00000138829.6	127961458	-0.0718191537702171	0.0683405071672764	False	False	127961482	AAAG	CTTT	-0.017165015392608486	0.07197097004886761	0.8117470122339105	4.0	0.2384991529356017	0.007154573198183496	2.718536324357827	26.0	0.5443363163361231	False	False										FBN2	-
chr5	ENSG00000138829.6	127980064	-0.00821604363435064	0.02939571673076	False	False	127980096	AC	GT	-0.04601054510710517	0.07997928536858882	0.5659302549920705	41.0	0.5752807729534355	0.007154573198183496	2.718536324357827	26.0	0.5443363163361231	False	False										FBN2	-
chr5	ENSG00000138829.6	127984444	-0.00112922685037485	0.0207401375084094	False	False	127984471	AAAC	GTTT						0.007154573198183496	2.718536324357827	26.0	0.5443363163361231	False	False										FBN2	-
chr5	ENSG00000138829.6	128078031	-0.000932238434905948	0.0344382479276592	False	False	128078069	AC	GT	0.010449932950683857	0.0773780980207019	0.8927347653586251	30.0	0.13505026897776756	0.007154573198183496	2.718536324357827	26.0	0.5443363163361231	False	False										FBN2	-
chr5	ENSG00000138829.6	128078748	-0.013011503900001003	0.0541150168356665	False	False	128078766	GT	AC	-0.09604972326118844	0.07969390361546383	0.2299384156944895	41.0	1.2052330090974601	0.007154573198183496	2.718536324357827	26.0	0.5443363163361231	False	False										FBN2	-
chr5	ENSG00000205302.2	122098147	-0.0058497299844655	0.024174422833065	False	False	122098179	ACACAC	GTGTGT						0.017161822694313898	2.404921320778562	16.0	0.6799959169225838	False	False										SNX2	+
chr5	ENSG00000205302.2	122122384	-0.0113236469633277	0.0402311356302872	False	False	122122394	A	T	-0.13216259013006906	0.07558043035172397	0.08213814263291391	25.0	1.7486350569192606	0.017161822694313898	2.404921320778562	16.0	0.6799959169225838	False	False										SNX2	+
chr5	ENSG00000205302.2	122142295	0.000200017214723432	0.0319281266884856	False	False	122142328	ATTT	AAAT	0.08118301015459599	0.07193056978138125	0.2604621271568677	5.0	1.128630155458739	0.017161822694313898	2.404921320778562	16.0	0.6799959169225838	False	False										SNX2	+
chr5	ENSG00000205302.2	122150447	0.0013473021450316801	0.0161907488204099	False	False	122150462	T	A	-0.007760293546988198	0.07332134962607813	0.9158237694327724	11.0	0.10583948040460105	0.017161822694313898	2.404921320778562	16.0	0.6799959169225838	False	False										SNX2	+
chr5	ENSG00000205302.2	122152513	0.0232980054834221	0.0484134473505638	False	False	122152536	G	C	0.08353127955913063	0.07346333473736986	0.25699713694557297	13.0	1.137047206715479	0.017161822694313898	2.404921320778562	16.0	0.6799959169225838	False	False										SNX2	+
chr5	ENSG00000205302.2	122159401	-0.00163100219909369	0.0185547920504028	False	False	122159432	GT	AC	0.025315479312319863	0.07158853677421234	0.7240021433340339	2.0	0.3536247624694994	0.017161822694313898	2.404921320778562	16.0	0.6799959169225838	False	False										SNX2	+
chr5	ENSG00000205302.2	122159475	-0.00020687238296360802	0.0289498734190418	False	False	122159512	GT	AC	-0.022593674014446227	0.07667692059753542	0.7686126122452498	27.0	0.2946606858801322	0.017161822694313898	2.404921320778562	16.0	0.6799959169225838	False	False										SNX2	+
chr5	ENSG00000205302.2	122163725	-0.0035250489951356204	0.0398667904049645	False	False	122163735	A	T	0.12549771670237894	0.07654170677225636	0.10295973071383682	29.0	1.639599141364684	0.017161822694313898	2.404921320778562	16.0	0.6799959169225838	False	False										SNX2	+
chr5	ENSG00000205302.2	122164893	-0.0103388411228727	0.0495414641382212	False	False	122164915	GTTT	AAAC	-0.05447192151397908	0.07150516602339811	0.4471057040078907	2.0	0.7617900152298736	0.017161822694313898	2.404921320778562	16.0	0.6799959169225838	False	False										SNX2	+
chr5	ENSG00000205302.2	122165471	-0.000776895011126112	0.0105016052813594	False	False	122165506	AC	GT	-0.0999854554154452	0.07586719228076175	0.18928932756691952	25.0	1.317901090176489	0.017161822694313898	2.404921320778562	16.0	0.6799959169225838	False	False										SNX2	+
chr5	ENSG00000205302.2	122170919	0.00582624084022826	0.035856688783937996	False	False	122170943	A	T	0.11869786608573925	0.07319980163709658	0.10660991324840166	13.0	1.6215599418453195	0.017161822694313898	2.404921320778562	16.0	0.6799959169225838	False	False										SNX2	+
chr5	ENSG00000205302.2	122235886	0.00660848689164805	0.0266493073468806	False	False	122235896	T	A	0.10253368579289827	0.07720598497610699	0.18598353038607068	31.0	1.3280535935734705	0.017161822694313898	2.404921320778562	16.0	0.6799959169225838	False	False										SNX2	+
chr5	ENSG00000205302.2	122018116	-0.0007352083338535679	0.0177093161730202	False	False	122018171	AC	GT	0.04256798881946899	0.07801610083696861	0.586061109043365	33.0	0.5456308167518387	0.017161822694313898	2.404921320778562	16.0	0.6799959169225838	False	False										SNX2	+
chr5	ENSG00000205302.2	122019628	-0.00333567467203555	0.0198603035608386	False	False	122019661	AC	GT	0.048687111740830166	0.07729055395997067	0.5296057631465333	30.0	0.6299231826704925	0.017161822694313898	2.404921320778562	16.0	0.6799959169225838	False	False										SNX2	+
chr5	ENSG00000205302.2	122047327	0.007729401535396291	0.0224311591906971	False	False	122047340	AT	AT	0.12045901954389468	0.07922754557861164	0.13041723227107754	40.0	1.5204184184195393	0.017161822694313898	2.404921320778562	16.0	0.6799959169225838	False	False										SNX2	+
chr5	ENSG00000205302.2	122067187	0.0118248403410624	0.0420913110061002	False	False	122067231	AT	AT						0.017161822694313898	2.404921320778562	16.0	0.6799959169225838	False	False										SNX2	+
chr5	ENSG00000205302.2	122075290	0.0284357375283922	0.0403166223589461	False	False	122075352	CTTT	AAAG	0.14363709174014253	0.07217621705141769	0.048030364467392866	9.0	1.9900889463050793	0.017161822694313898	2.404921320778562	16.0	0.6799959169225838	False	False										SNX2	+
chr5	ENSG00000064692.14	121547487	0.00596825052728259	0.0211173617179972	False	False	121547501	AAAC	GTTT	-0.031457005267667426	0.0759909660290769	0.6794182240107023	24.0	0.4139571703250994	0.009032935669867235	2.6420715112132784	19.0	0.5181339256001878	False	False										SNCAIP	+
chr5	ENSG00000064692.14	121570573	0.006425436723176999	0.0278685051659535	False	False	121570609	AG	CT	-0.030485165287749607	0.07348729085551539	0.6787427068060125	12.0	0.41483588431211876	0.009032935669867235	2.6420715112132784	19.0	0.5181339256001878	False	False										SNCAIP	+
chr5	ENSG00000064692.14	121574090	0.0199603122873066	0.030062202747203	True	False	121574100	T	A	-0.05027713514257325	0.07593243915534452	0.5087690550425688	24.0	0.6621298578294714	0.009032935669867235	2.6420715112132784	19.0	0.5181339256001878	False	False										SNCAIP	+
chr5	ENSG00000064692.14	121623675	0.0100081611345709	0.0314479676409113	False	False	121623705	GTTT	AAAC	-0.006299248757261781	0.07198014692700057	0.9303539315362834	4.0	0.08751369684824667	0.009032935669867235	2.6420715112132784	19.0	0.5181339256001878	False	False										SNCAIP	+
chr5	ENSG00000064692.14	121625261	0.0151619051466912	0.0264656494585121	False	False	121625314	GT	AC	0.07038139740539233	0.0781318085189986	0.3690218732452146	34.0	0.9008033826361298	0.009032935669867235	2.6420715112132784	19.0	0.5181339256001878	False	False										SNCAIP	+
chr5	ENSG00000064692.14	121662634	0.00292014064167225	0.0187806190680022	False	False	121662668	ATGT	ACAT	-0.05635646221353565	0.07243232591681609	0.4375033443060753	7.0	0.7780567792101203	0.009032935669867235	2.6420715112132784	19.0	0.5181339256001878	False	False										SNCAIP	+
chr5	ENSG00000064692.14	121669971	-0.0142006547202893	0.0393811871897763	False	False	121669983	A	T	-0.06607963037500424	0.07721319278734809	0.3933304846687997	30.0	0.8558075115089896	0.009032935669867235	2.6420715112132784	19.0	0.5181339256001878	False	False										SNCAIP	+
chr5	ENSG00000064692.14	121673219	-0.00106139218995253	0.0213233393307569	False	False	121673249	GTTT	AAAC	-0.02239855394309049	0.07177780379357658	0.7553345829695899	3.0	0.31205404399813835	0.009032935669867235	2.6420715112132784	19.0	0.5181339256001878	False	False										SNCAIP	+
chr5	ENSG00000064692.14	121681386	-0.0023381767123602302	0.0158656104470862	False	False	121681405	GTT	AAC	-0.06742958854278465	0.07126600252048479	0.3452280604243939	1.0	0.9461676838602334	0.009032935669867235	2.6420715112132784	19.0	0.5181339256001878	False	False										SNCAIP	+
chr5	ENSG00000064692.14	121768808	-0.0142455724400935	0.0301022192284401	False	False	121768843	GT	AC	-0.015447302880014478	0.07668734771148343	0.8406014411320648	27.0	0.20143222240689573	0.009032935669867235	2.6420715112132784	19.0	0.5181339256001878	False	False										SNCAIP	+
chr5	ENSG00000064692.14	121781341	0.0005111395446049911	0.01475486085522	False	False	121781369	AC	GT	-0.022252878686003646	0.07493460854886631	0.7668402680543586	19.0	0.2969639678773008	0.009032935669867235	2.6420715112132784	19.0	0.5181339256001878	False	False										SNCAIP	+
chr5	ENSG00000064692.14	121787400	-0.0009341495974900981	0.0199963252050502	False	False	121787410	A	T	-0.041136419557012964	0.07345922917697849	0.5761638240002633	12.0	0.5599898068343028	0.009032935669867235	2.6420715112132784	19.0	0.5181339256001878	False	False										SNCAIP	+
chr5	ENSG00000064692.14	121831746	0.0046720719907678105	0.024536294057438998	False	False	121831767	GT	AC	0.006559879205065053	0.07254606405895762	0.9280458247074712	7.0	0.09042364034710264	0.009032935669867235	2.6420715112132784	19.0	0.5181339256001878	False	False										SNCAIP	+
chr5	ENSG00000064692.14	121834225	-0.0025622931070894	0.0281131857530479	False	False	121834252	T	A						0.009032935669867235	2.6420715112132784	19.0	0.5181339256001878	False	False										SNCAIP	+
chr5	ENSG00000064692.14	121865285	-0.00154803296265644	0.0166852723043127	False	False	121865323	GT	AC	-0.03354397670590551	0.07687978788195045	0.6631634561269184	28.0	0.4363172379899456	0.009032935669867235	2.6420715112132784	19.0	0.5181339256001878	False	False										SNCAIP	+
chr5	ENSG00000064692.14	121882038	0.00362160442353679	0.0209450641984798	False	False	121882084	AC	GT	0.02492049578412272	0.07410191114714004	0.7370318354914471	15.0	0.33630031126510995	0.009032935669867235	2.6420715112132784	19.0	0.5181339256001878	False	False										SNCAIP	+
chr5	ENSG00000064692.14	121892389	0.00679559828472404	0.0239918912289031	False	False	121892428	AC	GT	-0.008456534211392943	0.07905411465529216	0.9149456307745096	37.0	0.10697146186845358	0.009032935669867235	2.6420715112132784	19.0	0.5181339256001878	False	False										SNCAIP	+
chr5	ENSG00000064692.14	121894097	0.0020940760628391604	0.0149888190772637	False	False	121894140	AC	GT	0.02948098432188215	0.07309545702188006	0.6871723522046183	10.0	0.4033217045630818	0.009032935669867235	2.6420715112132784	19.0	0.5181339256001878	False	False										SNCAIP	+
chr5	ENSG00000064692.14	121894357	2.31755959546662e-06	0.0161288539469017	False	False	121894372	A	T	0.020016786903591256	0.0743145222842199	0.7879654035338587	16.0	0.2693522919657072	0.009032935669867235	2.6420715112132784	19.0	0.5181339256001878	False	False										SNCAIP	+
chr5	ENSG00000164185.4	121547487	-0.0008550460129384019	0.0126457536987087	False	False	121547501	AAAC	GTTT	-0.00737303907304043	0.07602652557692999	0.9228546757928238	24.0	0.0969798240428569	0.04163866660960154	2.051083082458731	14.0	1.0	False	False										ZNF474	+
chr5	ENSG00000164185.4	121570573	0.0018216925916765	0.0145376018480646	False	False	121570609	AG	CT	0.023014301384995585	0.07350198901268126	0.7545488340031176	12.0	0.31311127350614876	0.04163866660960154	2.051083082458731	14.0	1.0	False	False										ZNF474	+
chr5	ENSG00000164185.4	121574090	-0.00294689966085633	0.0142308037783138	False	False	121574100	T	A	-0.036290761345488066	0.07597851006794168	0.6335057687593233	24.0	0.4776450777073156	0.04163866660960154	2.051083082458731	14.0	1.0	False	False										ZNF474	+
chr5	ENSG00000164185.4	121367961	0.00550969860967677	0.0465145421189091	False	False	121367972	T	A	0.008201588272204161	0.07832341061265685	0.9167311827526884	34.0	0.10471439136843215	0.04163866660960154	2.051083082458731	14.0	1.0	False	False										ZNF474	+
chr5	ENSG00000164185.4	121393155	-0.004525914726260571	0.0343317568076113	False	False	121393203	GT	AC	-0.005524005226168093	0.07516345598137178	0.9414966175683142	20.0	0.07349323090648122	0.04163866660960154	2.051083082458731	14.0	1.0	False	False										ZNF474	+
chr5	ENSG00000164185.4	121394225	-0.00416605746113575	0.0176714599455735	False	False	121394266	GT	AC	0.034013933648462766	0.07804169665359471	0.6635237212655599	33.0	0.43584308269771627	0.04163866660960154	2.051083082458731	14.0	1.0	False	False										ZNF474	+
chr5	ENSG00000164185.4	121403001	0.0106931071664325	0.0300663008927484	True	False	121403011	A	T	0.04578050545477407	0.07344437664784721	0.5338316387678637	12.0	0.6233357480080945	0.04163866660960154	2.051083082458731	14.0	1.0	False	False										ZNF474	+
chr5	ENSG00000164185.4	121406889	0.0021736123579228	0.0188062932907478	False	False	121406915	GT	AC	-0.03645380709639972	0.07387299394697297	0.6222750792276489	14.0	0.493465949445162	0.04163866660960154	2.051083082458731	14.0	1.0	False	False										ZNF474	+
chr5	ENSG00000164185.4	121421725	0.008016270268925929	0.0257792063315349	False	False	121421735	G	C	0.11736464575931825	0.07148410236414257	0.10225396088849588	4.0	1.6418286287132564	0.04163866660960154	2.051083082458731	14.0	1.0	False	False										ZNF474	+
chr5	ENSG00000164185.4	121429979	-0.00220226414619116	0.0160641720813376	False	False	121430003	T	A	0.024492277977546655	0.07782654093985844	0.7533844537133421	32.0	0.31470341199505975	0.04163866660960154	2.051083082458731	14.0	1.0	False	False										ZNF474	+
chr5	ENSG00000164185.4	121434210	-0.00843921097195573	0.0253824649959012	False	False	121434221	T	A	-0.14421528768767408	0.08026280643828597	0.07435483757122639	45.0	1.7967885012662888	0.04163866660960154	2.051083082458731	14.0	1.0	False	False										ZNF474	+
chr5	ENSG00000164185.4	121457071	-0.007056465843951809	0.0219006277525105	False	False	121457086	T	A	-0.0708649531951224	0.07414254444841617	0.34045145143855826	16.0	0.9557933804716654	0.04163866660960154	2.051083082458731	14.0	1.0	False	False										ZNF474	+
chr5	ENSG00000164185.4	121459232	0.00465039381684191	0.016838266651126997	False	False	121459272	GT	AC	-0.044609868652134975	0.07446139788951202	0.5498590659886555	17.0	0.59910060671072	0.04163866660960154	2.051083082458731	14.0	1.0	False	False										ZNF474	+
chr5	ENSG00000112877.6	572612	0.0944347324204863	0.0382044199658262	False	False	572622	A	T	0.07590770247851084	0.07983307989512396	0.3431613793918351	41.0	0.9508301894180976	0.02279114129779088	2.297684248531261	4.0	0.35385316390766386	False	False										CEP72	+
chr5	ENSG00000112877.6	573135	0.018818804260951002	0.0305325276924383	False	False	573149	T	A	0.11224054405788117	0.07227966190593266	0.12212833010352638	8.0	1.5528648183766416	0.02279114129779088	2.297684248531261	4.0	0.35385316390766386	False	False										CEP72	+
chr5	ENSG00000112877.6	654396	0.0008841354244419721	0.0205469177553662	False	False	654407	GT	AC						0.02279114129779088	2.297684248531261	4.0	0.35385316390766386	False	False										CEP72	+
chr5	ENSG00000112877.6	654553	-0.117466502107304	0.0298859702424538	True	True	654594	GT	AC	-0.09532857328973712	0.07279421082033093	0.19195051140679112	10.0	1.3095625629492023	0.02279114129779088	2.297684248531261	4.0	0.35385316390766386	False	False										CEP72	+
chr5	ENSG00000171368.10	572612	0.0411716228252449	0.043417012851442005	True	False	572622	A	T	-0.047125283372213576	0.07997512464490766	0.5565464331199736	41.0	0.5892492644613119	0.12595581252399354	1.537759239830273	4.0	0.9492844692639966	False	False										TPPP	-
chr5	ENSG00000171368.10	573135	0.0117410155894404	0.0426856409533753	False	False	573149	T	A	0.09133311297660976	0.0724352753402585	0.20890175956040846	8.0	1.260892742487418	0.12595581252399354	1.537759239830273	4.0	0.9492844692639966	False	False										TPPP	-
chr5	ENSG00000171368.10	616911	0.026029783094116004	0.0370197686045969	False	False	616947	GT	AC	0.11679063094517105	0.07594858019390706	0.12595581252399354	26.0	1.537759239830273	0.12595581252399354	1.537759239830273	4.0	0.9492844692639966	True	False	668528.0	0.4914975104662418	0.6403254975597038	chr5:668528						TPPP	-
chr5	ENSG00000171368.10	654396	0.0120334727690451	0.0265151358801805	False	False	654407	GT	AC						0.12595581252399354	1.537759239830273	4.0	0.9492844692639966	False	False										TPPP	-
chr5	ENSG00000171368.10	654553	0.0051600457719943	0.0273044061872477	False	False	654594	GT	AC	-0.06009775350842941	0.07299506466443416	0.4113789980037009	10.0	0.8233125593450048	0.12595581252399354	1.537759239830273	4.0	0.9492844692639966	False	False										TPPP	-
chr5	ENSG00000268885.1	572612	0.16080991707305498	0.0331514586470203	True	True	572622	A	T	0.1482273814637142	0.07917963362297972	0.06307307851448264	41.0	1.8720392439489042	0.002354762782098623	3.08361282789008	4.0	0.07535729189451125	False	False										AC026740.1	+
chr5	ENSG00000268885.1	573135	0.00728422693673606	0.0218715770070401	False	False	573149	T	A	0.024365831449534518	0.07271770110691025	0.7379406529141972	8.0	0.335074281483564	0.002354762782098623	3.08361282789008	4.0	0.07535729189451125	False	False										AC026740.1	+
chr5	ENSG00000268885.1	616911	0.121305636486709	0.0497179605650685	False	False	616947	GT	AC	0.08082750449598683	0.07622170319607673	0.2904461465488217	26.0	1.060426376042292	0.002354762782098623	3.08361282789008	4.0	0.07535729189451125	False	False										AC026740.1	+
chr5	ENSG00000268885.1	654396	-0.000144800050981362	0.0203537296996246	False	False	654407	GT	AC						0.002354762782098623	3.08361282789008	4.0	0.07535729189451125	False	False										AC026740.1	+
chr5	ENSG00000206077.6	654396	-0.008101166629274391	0.0299934076021056	False	False	654407	GT	AC						0.04855335361460189	1.986696271195571	2.0	0.3677075914731626	False	False										ZDHHC11B	-
chr5	ENSG00000206077.6	654553	0.009830750514886459	0.0188249690855324	False	False	654594	GT	AC	0.04965874005874836	0.07303702121599544	0.4974010712800587	10.0	0.679911902648528	0.04855335361460189	1.986696271195571	2.0	0.3677075914731626	False	False										ZDHHC11B	-
chr5	ENSG00000066583.7	128345365	-0.00425853122327259	0.0229362386049232	False	False	128345390	GT	AC	0.02066865806903571	0.07350575658919048	0.7788833573600733	12.0	0.2811842096197834	0.0008868980618052557	3.38400991318204	8.0	0.06083332350151338	False	False										ISOC1	+
chr5	ENSG00000066583.7	128403146	0.00291143502840764	0.0254023249331238	False	False	128403161	T	A						0.0008868980618052557	3.38400991318204	8.0	0.06083332350151338	False	False										ISOC1	+
chr5	ENSG00000066583.7	128416143	-0.0012215929059203401	0.0258280177926261	False	False	128416154	A	T	0.033657775118501175	0.07710796212107217	0.6630330504388089	29.0	0.4365019408197164	0.0008868980618052557	3.38400991318204	8.0	0.06083332350151338	False	False										ISOC1	+
chr5	ENSG00000066583.7	128436713	-0.0663694014300844	0.0659026784823774	True	False	128436741	GTTT	AAAC	-0.22189958241605595	0.07637333936116286	0.004176914522990458	34.0	2.905458688492226	0.0008868980618052557	3.38400991318204	8.0	0.06083332350151338	False	False										ISOC1	+
chr5	ENSG00000066583.7	128452341	0.0154235914423662	0.0232037251298255	False	False	128452377	AC	GT	0.09832163987094444	0.07842917662559168	0.21179168434422507	36.0	1.2536360076852036	0.0008868980618052557	3.38400991318204	8.0	0.06083332350151338	False	False										ISOC1	+
chr5	ENSG00000066583.7	128458763	-0.0357505739825636	0.0414579351301911	False	False	128458776	AT	AT	-0.13693824177002728	0.07243835357876975	0.060249718800656764	10.0	1.8904107424407444	0.0008868980618052557	3.38400991318204	8.0	0.06083332350151338	False	False										ISOC1	+
chr5	ENSG00000066583.7	128479101	0.00653750756965702	0.0243133465095655	False	False	128479125	GTTTTT	AAAAAC	0.12924264149616668	0.07156350398200739	0.07248679217385821	5.0	1.8059853738947869	0.0008868980618052557	3.38400991318204	8.0	0.06083332350151338	False	False										ISOC1	+
chr5	ENSG00000066583.7	128508018	-0.0350836071076515	0.0405184872393622	False	False	128508029	T	A	-0.0970581845152184	0.07748234241928569	0.2121058983690052	32.0	1.252649074417505	0.0008868980618052557	3.38400991318204	8.0	0.06083332350151338	False	False										ISOC1	+
chr5	ENSG00000113396.8	128345365	-0.0116974159643807	0.0294234235770809	False	False	128345390	GT	AC	-0.11677937884239616	0.07301841961902795	0.11145727936944176	12.0	1.5993139738122253	2.859115911025695e-06	4.827156521833747	22.0	0.001281152884636349	False	False										SLC27A6	+
chr5	ENSG00000113396.8	128359298	-0.0140857295647374	0.0519365207577025	False	False	128359308	T	A	-0.2416255948726122	0.07442394743876052	0.0014068933315147	27.0	3.246610844868622	2.859115911025695e-06	4.827156521833747	22.0	0.001281152884636349	False	False										SLC27A6	+
chr5	ENSG00000113396.8	128403146	0.00224435358766747	0.0334998533870784	False	False	128403161	T	A						2.859115911025695e-06	4.827156521833747	22.0	0.001281152884636349	False	False										SLC27A6	+
chr5	ENSG00000113396.8	128416143	0.0463063030758396	0.0562203611363724	False	False	128416154	A	T	0.09836696395282726	0.0767775055569005	0.20189079958590145	29.0	1.281195100561409	2.859115911025695e-06	4.827156521833747	22.0	0.001281152884636349	False	False										SLC27A6	+
chr5	ENSG00000113396.8	128436713	0.0654859623696804	0.0590220499117758	False	False	128436741	GTTT	AAAC	0.1067430734015651	0.07787853986206851	0.1723731772750718	34.0	1.370635268594132	2.859115911025695e-06	4.827156521833747	22.0	0.001281152884636349	False	False										SLC27A6	+
chr5	ENSG00000113396.8	128452341	-0.00682829019911309	0.0237462498044922	False	False	128452377	AC	GT	-0.09194796235445092	0.0784771823553046	0.24306769773960954	36.0	1.1716521872326853	2.859115911025695e-06	4.827156521833747	22.0	0.001281152884636349	False	False										SLC27A6	+
chr5	ENSG00000113396.8	128458763	-0.0123089626386106	0.0352665367789028	False	False	128458776	AT	AT	-0.14597588141491002	0.07234391429878728	0.04504088741269127	10.0	2.0178045773417193	2.859115911025695e-06	4.827156521833747	22.0	0.001281152884636349	False	False										SLC27A6	+
chr5	ENSG00000113396.8	128081601	-0.00596494945522017	0.0261400277285897	False	False	128081623	GT	AC	-0.05892501522634237	0.07724786463264119	0.4466561620235271	30.0	0.7628044542922359	2.859115911025695e-06	4.827156521833747	22.0	0.001281152884636349	False	False										SLC27A6	+
chr5	ENSG00000113396.8	128088025	-0.000704303391932658	0.0209389762247291	False	False	128088043	CTT	AAG	-0.08388002824442811	0.07154279740205798	0.24245595438697304	3.0	1.1724454632803505	2.859115911025695e-06	4.827156521833747	22.0	0.001281152884636349	False	False										SLC27A6	+
chr5	ENSG00000113396.8	128111919	-0.0740707048424431	0.0580350248067638	False	False	128111933	AT	AT	-0.15140942114453276	0.07190069530348975	0.036541204249728745	8.0	2.1058130315074157	2.859115911025695e-06	4.827156521833747	22.0	0.001281152884636349	False	False										SLC27A6	+
chr5	ENSG00000113396.8	128123654	0.14137937901741698	0.0664227620786613	False	False	128123672	T	A	0.233488102868145	0.07569809676239363	0.002391389679150369	32.0	3.084464641178938	2.859115911025695e-06	4.827156521833747	22.0	0.001281152884636349	False	False										SLC27A6	+
chr5	ENSG00000113396.8	128163745	-0.0228789374072578	0.045040299747532	False	False	128163778	GT	AC	-0.09839237412450344	0.07632434430515997	0.19910253914837744	27.0	1.2891348759068415	2.859115911025695e-06	4.827156521833747	22.0	0.001281152884636349	False	False										SLC27A6	+
chr5	ENSG00000113396.8	128164256	0.0774555213803649	0.0587308013417467	False	False	128164271	T	A	0.13364313561003052	0.07407302422543073	0.07287987139642478	18.0	1.8042079016958537	2.859115911025695e-06	4.827156521833747	22.0	0.001281152884636349	False	False										SLC27A6	+
chr5	ENSG00000113396.8	128172926	-0.0794595454693926	0.0603857737569475	False	False	128172951	ATG	ATC	-0.13662318623256325	0.07130661027078156	0.056843395168794025	4.0	1.9159960866706025	2.859115911025695e-06	4.827156521833747	22.0	0.001281152884636349	False	False										SLC27A6	+
chr5	ENSG00000113396.8	128191624	0.0641307398516867	0.0571930695634299	False	False	128191654	GT	AC	0.1469710522630054	0.07564148703069394	0.05365893881305273	26.0	1.9429952798702543	2.859115911025695e-06	4.827156521833747	22.0	0.001281152884636349	False	False										SLC27A6	+
chr5	ENSG00000113396.8	128194145	-0.00957512971423803	0.0549507730947987	False	False	128194155	T	A	-0.026263706223502246	0.07271420527925536	0.7183601981421193	8.0	0.36119085841119714	2.859115911025695e-06	4.827156521833747	22.0	0.001281152884636349	False	False										SLC27A6	+
chr5	ENSG00000113396.8	128200245	-0.0358721258871423	0.0435819702386837	False	False	128200255	T	A	-0.07851926697232453	0.07369389964869817	0.2880631890473865	14.0	1.065478517850583	2.859115911025695e-06	4.827156521833747	22.0	0.001281152884636349	False	False										SLC27A6	+
chr5	ENSG00000113396.8	128202826	-0.059072518264348006	0.0536607132756184	False	False	128202845	AAAAC	GTTTT	-0.12080390801724165	0.07145441011157064	0.09251929442016052	4.0	1.6906431363524732	2.859115911025695e-06	4.827156521833747	22.0	0.001281152884636349	False	False										SLC27A6	+
chr5	ENSG00000113396.8	128213908	0.0124767405087436	0.0694060339520379	False	False	128213931	AAAAC	GTTTT						2.859115911025695e-06	4.827156521833747	22.0	0.001281152884636349	False	False										SLC27A6	+
chr5	ENSG00000113396.8	128253372	-0.004628005258233679	0.0216341186852094	False	False	128253413	GT	AC	-0.02099321714220932	0.07667959636711483	0.7845872809228929	27.0	0.2737783991676379	2.859115911025695e-06	4.827156521833747	22.0	0.001281152884636349	False	False										SLC27A6	+
chr5	ENSG00000113396.8	128289029	0.169210892387189	0.0660036961446007	False	False	128289052	G	C	0.20701359243014472	0.07251924233272088	0.004809244864128898	15.0	2.854602251363286	2.859115911025695e-06	4.827156521833747	22.0	0.001281152884636349	False	False										SLC27A6	+
chr5	ENSG00000113396.8	128290370	-0.211982256594248	0.0667973384238571	False	False	128290385	AT	AT	-0.2549506954806575	0.07247627054027107	0.0005524424966005391	19.0	3.5177126745090375	2.859115911025695e-06	4.827156521833747	22.0	0.001281152884636349	False	False										SLC27A6	+
chr5	ENSG00000113396.8	128303450	0.153264128835301	0.0649569432392979	False	False	128303472	ATT	AAT	0.18162713927660898	0.07096843423451682	0.011259468288998944	5.0	2.559266542029347	2.859115911025695e-06	4.827156521833747	22.0	0.001281152884636349	False	False										SLC27A6	+
chr5	ENSG00000177058.7	54833878	0.0130665063507306	0.0265304973309512	False	False	54833895	A	T	-0.0813273256889338	0.07830716135266855	0.3005532471517202	35.0	1.038568175427321	0.006754104125742843	2.738594134123591	21.0	0.4660729971855117	False	False										SLC38A9	-
chr5	ENSG00000177058.7	54849059	-0.0057880075273013	0.0251837329407111	False	False	54849069	A	T	-0.04215163709752373	0.07173200552004545	0.5574662734768429	3.0	0.5876266360034293	0.006754104125742843	2.738594134123591	21.0	0.4660729971855117	False	False										SLC38A9	-
chr5	ENSG00000177058.7	54877901	-0.00105975835217551	0.0244659067471786	False	False	54877966	ATCT	AGAT	-0.027759936339838517	0.075780588677528	0.7145714243066442	23.0	0.36631988249611547	0.006754104125742843	2.738594134123591	21.0	0.4660729971855117	False	False										SLC38A9	-
chr5	ENSG00000177058.7	54890994	0.00545665622698076	0.0251866000003536	False	False	54891050	ATTTT	AAAAT	0.045545904742493405	0.0746659439603669	0.5426382601254767	18.0	0.6099956998691322	0.006754104125742843	2.738594134123591	21.0	0.4660729971855117	False	False										SLC38A9	-
chr5	ENSG00000177058.7	54898144	0.0037575535529317796	0.0230514711051346	False	False	54898165	ATTT	AAAT	0.05229755810169396	0.07225844270013135	0.47010038604341	6.0	0.7237570607316576	0.006754104125742843	2.738594134123591	21.0	0.4660729971855117	False	False										SLC38A9	-
chr5	ENSG00000177058.7	54928838	-0.019773209959233998	0.0439152860128199	False	False	54928853	T	A						0.006754104125742843	2.738594134123591	21.0	0.4660729971855117	False	False										SLC38A9	-
chr5	ENSG00000177058.7	55167358	-0.00554866664517801	0.0189597680444443	False	False	55167382	ATCT	AGAT	-0.10069710216678728	0.07124749545270431	0.1591493886014828	2.0	1.413342343151308	0.006754104125742843	2.738594134123591	21.0	0.4660729971855117	False	False										SLC38A9	-
chr5	ENSG00000177058.7	55168441	0.000776169177369693	0.0156252556375037	False	False	55168481	AGGG	CCCT	0.00871899607783621	0.0758069227386257	0.9085651945493676	23.0	0.11501582919937789	0.006754104125742843	2.738594134123591	21.0	0.4660729971855117	False	False										SLC38A9	-
chr5	ENSG00000177058.7	54948589	-0.00241704469075825	0.0308708641661227	False	False	54948612	AAAAC	GTTTT	-0.021052316954277468	0.07196562218828823	0.7701934062723705	4.0	0.2925329666322755	0.006754104125742843	2.738594134123591	21.0	0.4660729971855117	False	False										SLC38A9	-
chr5	ENSG00000177058.7	54953984	-0.0187605843781874	0.0381185292086178	False	False	54954008	ATTTT	AAAAT	-0.04007912117321558	0.0719237385432748	0.5780059380758921	4.0	0.5572446870111032	0.006754104125742843	2.738594134123591	21.0	0.4660729971855117	False	False										SLC38A9	-
chr5	ENSG00000177058.7	54959961	-0.0128538631300334	0.0290261570019605	False	False	54959977	A	T	-0.017793919246018232	0.07253613895801285	0.806480327305391	7.0	0.24531108908785654	0.006754104125742843	2.738594134123591	21.0	0.4660729971855117	False	False										SLC38A9	-
chr5	ENSG00000177058.7	54973529	0.00652707337762769	0.02669104939137	False	False	54973552	T	A	-0.007725893428623494	0.07832370734545044	0.9215448741452292	34.0	0.09864054818738435	0.006754104125742843	2.738594134123591	21.0	0.4660729971855117	False	False										SLC38A9	-
chr5	ENSG00000177058.7	54975423	-0.0128993188072951	0.0295721226355687	False	False	54975439	T	A	0.001374282978453974	0.07453552886399191	0.98530989280779	17.0	0.01843795837233121	0.006754104125742843	2.738594134123591	21.0	0.4660729971855117	False	False										SLC38A9	-
chr5	ENSG00000177058.7	54976036	-0.07039409082598	0.040319978229676	True	False	54976067	AT	AT	-0.04351782998359234	0.07247889705480956	0.5489413941654222	7.0	0.6004206983266253	0.006754104125742843	2.738594134123591	21.0	0.4660729971855117	False	False										SLC38A9	-
chr5	ENSG00000177058.7	54990317	0.0111989709702708	0.0274566945360456	False	False	54990332	GT	AC	0.02449031745804657	0.07195998543918909	0.7339763257098806	4.0	0.3403324404330584	0.006754104125742843	2.738594134123591	21.0	0.4660729971855117	False	False										SLC38A9	-
chr5	ENSG00000177058.7	54990516	-0.0012836258029682698	0.0288482025570423	False	False	54990601	CCCCT	AGGGG						0.006754104125742843	2.738594134123591	21.0	0.4660729971855117	False	False										SLC38A9	-
chr5	ENSG00000177058.7	55014694	-0.00863638390349127	0.0219242643185276	False	False	55014719	T	A	0.026886568204522343	0.07600110709758677	0.72394540452686	24.0	0.3537654809422646	0.006754104125742843	2.738594134123591	21.0	0.4660729971855117	False	False										SLC38A9	-
chr5	ENSG00000177058.7	55020596	-0.0019851043824467103	0.0234402928814871	False	False	55020622	GTTTT	AAAAC						0.006754104125742843	2.738594134123591	21.0	0.4660729971855117	False	False										SLC38A9	-
chr5	ENSG00000177058.7	55025018	0.0021676928833249103	0.0268566389016919	False	False	55025047	CT	AG	0.08600732275961284	0.08107729695993379	0.2904716330590104	46.0	1.0608064894185525	0.006754104125742843	2.738594134123591	21.0	0.4660729971855117	False	False										SLC38A9	-
chr5	ENSG00000177058.7	55040698	-0.00103487539647944	0.0249565160722139	False	False	55040715	T	A						0.006754104125742843	2.738594134123591	21.0	0.4660729971855117	False	False										SLC38A9	-
chr5	ENSG00000177058.7	55044329	0.00349193561353705	0.0150950688929608	False	False	55044339	T	A	-0.023509483055864068	0.07600757888155707	0.7574621470034799	24.0	0.3093044588684899	0.006754104125742843	2.738594134123591	21.0	0.4660729971855117	False	False										SLC38A9	-
chr5	ENSG00000177058.7	55079462	0.00553095530836778	0.0192784418620921	False	False	55079533	ATGG	ATCC	0.013697212624069643	0.07602145979220823	0.8572255864929672	24.0	0.18017560648675587	0.006754104125742843	2.738594134123591	21.0	0.4660729971855117	False	False										SLC38A9	-
chr5	ENSG00000177058.7	55105859	0.0028943571737356	0.0149348819606206	False	False	55105873	AC	GT	0.017542776059604512	0.07160046737449961	0.8067069199417951	2.0	0.24500923950466197	0.006754104125742843	2.738594134123591	21.0	0.4660729971855117	False	False										SLC38A9	-
chr5	ENSG00000177058.7	55110333	-0.0108783820154234	0.0267706851352227	False	False	55110344	T	A	-0.0929002957586716	0.08129655732964962	0.25496993459533873	47.0	1.1427334540375425	0.006754104125742843	2.738594134123591	21.0	0.4660729971855117	False	False										SLC38A9	-
chr5	ENSG00000177058.7	55113300	0.00401612073544017	0.0358948456897439	False	False	55113310	T	A						0.006754104125742843	2.738594134123591	21.0	0.4660729971855117	False	False										SLC38A9	-
chr5	ENSG00000068796.12	61506673	0.0604202120534582	0.0523051984854899	False	False	61506710	AGAT	ATCT	0.1343479742497135	0.07132900571321778	0.06113696285197755	4.0	1.883497083779171	0.00017444015920165472	3.8280732332048286	21.0	0.037169516447167573	False	False										KIF2A	+
chr5	ENSG00000068796.12	61507038	0.0119871653104843	0.0375792596208731	False	False	61507048	A	T						0.00017444015920165472	3.8280732332048286	21.0	0.037169516447167573	False	False										KIF2A	+
chr5	ENSG00000068796.12	61562118	-0.139282699916278	0.063654396718431	False	False	61562168	CT	AG	-0.26181191283486044	0.0782814810684793	0.0010383135676567746	45.0	3.3444936051456646	0.00017444015920165472	3.8280732332048286	21.0	0.037169516447167573	False	False										KIF2A	+
chr5	ENSG00000068796.12	61571594	0.05748921352326901	0.0422258845405789	False	False	61571652	AGAT	ATCT	0.12733108350003972	0.07392889959559139	0.08672465849547856	17.0	1.7223451748446268	0.00017444015920165472	3.8280732332048286	21.0	0.037169516447167573	False	False										KIF2A	+
chr5	ENSG00000068796.12	61571950	-0.11884779080854099	0.05579232317162001	False	False	61571963	T	A	-0.2303200443934875	0.07598751009174189	0.0028331487254999893	33.0	3.0310250212885714	0.00017444015920165472	3.8280732332048286	21.0	0.037169516447167573	False	False										KIF2A	+
chr5	ENSG00000068796.12	61591399	0.0912410505377236	0.0614999517437918	False	False	61591409	T	A	0.2500653095069572	0.07319123058248332	0.0007884313094926786	22.0	3.416602064439189	0.00017444015920165472	3.8280732332048286	21.0	0.037169516447167573	False	False										KIF2A	+
chr5	ENSG00000068796.12	61599239	0.15951388050390697	0.0656821052394567	False	False	61599250	A	T	0.25897207822750873	0.07519403033601063	0.0007265483272006813	32.0	3.444051037964995	0.00017444015920165472	3.8280732332048286	21.0	0.037169516447167573	False	False										KIF2A	+
chr5	ENSG00000068796.12	61614988	0.0508215784589868	0.0283671169094524	False	False	61615016	AAC	GTT	0.09228686043496856	0.07130588264260773	0.1971134836980908	2.0	1.2942390868018505	0.00017444015920165472	3.8280732332048286	21.0	0.037169516447167573	False	False										KIF2A	+
chr5	ENSG00000068796.12	61619866	0.107301212221386	0.0530630415581123	False	False	61619888	AAAT	ATTT	0.26049472174434	0.07060254422493495	0.00029442547395482527	10.0	3.689593974325081	0.00017444015920165472	3.8280732332048286	21.0	0.037169516447167573	False	False										KIF2A	+
chr5	ENSG00000068796.12	61633317	-0.0378613164747659	0.0503966047018139	False	False	61633327	A	T	-0.1416972591347391	0.07357943378409015	0.0556999380062261	16.0	1.925772622150537	0.00017444015920165472	3.8280732332048286	21.0	0.037169516447167573	False	False										KIF2A	+
chr5	ENSG00000068796.12	61655285	0.0726372510850334	0.0320111595303702	False	False	61655295	A	T	0.06203189567633706	0.07632463920145799	0.4174986550971881	26.0	0.8127374898242833	0.00017444015920165472	3.8280732332048286	21.0	0.037169516447167573	False	False										KIF2A	+
chr5	ENSG00000068796.12	61665503	-0.0978664696779931	0.0397336320321539	False	False	61665513	T	A	-0.2236430377580655	0.0726476959817547	0.002406501130875031	17.0	3.0784601594830057	0.00017444015920165472	3.8280732332048286	21.0	0.037169516447167573	False	False										KIF2A	+
chr5	ENSG00000068796.12	61672234	0.0502562577139465	0.0548723782706821	False	False	61672265	GTTT	AAAC	0.15586107168369054	0.07185034882381408	0.03131248945913456	8.0	2.169245859416509	0.00017444015920165472	3.8280732332048286	21.0	0.037169516447167573	False	False										KIF2A	+
chr5	ENSG00000068796.12	61695294	-0.0997857333857526	0.0453784965715867	False	False	61695312	AAAAAC	GTTTTT	-0.24345781417461435	0.06981575652128222	0.0006044823692177081	4.0	3.487147118435938	0.00017444015920165472	3.8280732332048286	21.0	0.037169516447167573	False	False										KIF2A	+
chr5	ENSG00000068796.12	61712948	-0.13698729455753803	0.0588610426227707	False	False	61712958	T	A	-0.24936247293988234	0.07539063349463948	0.0011550146636527068	32.0	3.307605485999966	0.00017444015920165472	3.8280732332048286	21.0	0.037169516447167573	False	False										KIF2A	+
chr5	ENSG00000068796.12	61725415	-0.039866847840532994	0.0446920748126189	False	False	61725460	GT	AC	-0.1597921851364953	0.07708351732838392	0.039738737199218915	33.0	2.0729747509543928	0.00017444015920165472	3.8280732332048286	21.0	0.037169516447167573	False	False										KIF2A	+
chr5	ENSG00000068796.12	61727762	0.142771916933523	0.06372247558344099	False	False	61727799	ACAT	ATGT	0.24601542598134926	0.0701336200450551	0.0005632691224366999	6.0	3.507810174682335	0.00017444015920165472	3.8280732332048286	21.0	0.037169516447167573	False	False										KIF2A	+
chr5	ENSG00000068796.12	61739210	-0.0291649558047538	0.0345426138346825	False	False	61739268	GT	AC	-0.1506115905847326	0.07864823739571508	0.057298895234634474	39.0	1.9150027460493124	0.00017444015920165472	3.8280732332048286	21.0	0.037169516447167573	False	False										KIF2A	+
chr5	ENSG00000068796.12	61745738	-0.14649517026568698	0.0603278007771698	False	False	61745749	T	A	-0.2339428791408513	0.07413339364999848	0.0018905670151984763	25.0	3.155701737402603	0.00017444015920165472	3.8280732332048286	21.0	0.037169516447167573	False	False										KIF2A	+
chr5	ENSG00000068796.12	61748490	0.0828926494444355	0.0558379805876904	False	False	61748513	GT	AC	0.1943529942141949	0.07291207577343435	0.008380812122254501	16.0	2.665580319206984	0.00017444015920165472	3.8280732332048286	21.0	0.037169516447167573	False	False										KIF2A	+
chr5	ENSG00000068796.12	61748551	-0.0306838341140488	0.0374264472226289	False	False	61748587	GT	AC	-0.181596475959714	0.07520042303908528	0.01679665737263523	26.0	2.414833170091737	0.00017444015920165472	3.8280732332048286	21.0	0.037169516447167573	False	False										KIF2A	+
chr5	ENSG00000068796.12	61755385	0.0413994105621404	0.0512127483173047	False	False	61755395	T	A						0.00017444015920165472	3.8280732332048286	21.0	0.037169516447167573	False	False										KIF2A	+
chr5	ENSG00000086189.5	61591399	0.00146031028106898	0.04221850013297399	False	False	61591409	T	A	0.005105469886850676	0.07559190939992899	0.9462290037865748	22.0	0.06753989848092753	0.061586946740348564	1.8826441408351653	17.0	1.0	False	False										DIMT1	-
chr5	ENSG00000086189.5	61599239	0.0162773447293882	0.0585273423182711	False	False	61599250	A	T	0.013028409840305405	0.07784328703612206	0.8672861115482554	32.0	0.1673671595375945	0.061586946740348564	1.8826441408351653	17.0	1.0	False	False										DIMT1	-
chr5	ENSG00000086189.5	61614988	0.0375481037695609	0.0319904324173131	True	False	61615016	AAC	GTT	0.08233640020957604	0.07136833734498342	0.25004243466828635	2.0	1.1536824770286396	0.061586946740348564	1.8826441408351653	17.0	1.0	False	False										DIMT1	-
chr5	ENSG00000086189.5	61619866	0.0171906753673222	0.0363374417995056	False	False	61619888	AAAT	ATTT	0.02370878347327323	0.07310668687771628	0.7460704341356339	10.0	0.32430389730190234	0.061586946740348564	1.8826441408351653	17.0	1.0	False	False										DIMT1	-
chr5	ENSG00000086189.5	61633317	0.0289466146608341	0.0395481272142279	False	False	61633327	A	T	0.06165184035926963	0.07418801896467038	0.4070563624488428	16.0	0.8310215209901926	0.061586946740348564	1.8826441408351653	17.0	1.0	False	False										DIMT1	-
chr5	ENSG00000086189.5	61655285	0.0189299728660459	0.0315240634053226	False	False	61655295	A	T	-0.014530183607798324	0.07646383825067428	0.8495134678950478	26.0	0.1900268668198878	0.061586946740348564	1.8826441408351653	17.0	1.0	False	False										DIMT1	-
chr5	ENSG00000086189.5	61665503	-0.00126489369687513	0.0413101710293647	False	False	61665513	T	A	-0.0015544186274795392	0.07453550920283747	0.9833846309292342	17.0	0.020854739494023132	0.061586946740348564	1.8826441408351653	17.0	1.0	False	False										DIMT1	-
chr5	ENSG00000086189.5	61672234	-0.00382834922050405	0.0173702222015654	False	False	61672265	GTTT	AAAC	-0.028798550114985087	0.07270912708481181	0.6924936132178908	8.0	0.3960788867867018	0.061586946740348564	1.8826441408351653	17.0	1.0	False	False										DIMT1	-
chr5	ENSG00000086189.5	61695294	0.00390864994036169	0.0601708512196318	False	False	61695312	AAAAAC	GTTTTT	-0.01491939482577776	0.07197356349929973	0.8360019887743381	4.0	0.20728992841827149	0.061586946740348564	1.8826441408351653	17.0	1.0	False	False										DIMT1	-
chr5	ENSG00000086189.5	61712948	-0.0246088483170014	0.0414559134855928	False	False	61712958	T	A	-0.08473792430947459	0.07756988966687803	0.276246495908422	32.0	1.0924074363568068	0.061586946740348564	1.8826441408351653	17.0	1.0	False	False										DIMT1	-
chr5	ENSG00000086189.5	61725415	0.0162658633415286	0.0489275931885314	False	False	61725460	GT	AC	-0.07329434265122772	0.07787685476534231	0.3480086705479206	33.0	0.9411569441534001	0.061586946740348564	1.8826441408351653	17.0	1.0	False	False										DIMT1	-
chr5	ENSG00000086189.5	61727762	0.00609670287087908	0.0266762219938639	False	False	61727799	ACAT	ATGT	0.025768116635529158	0.0723334340139941	0.7220534704437928	6.0	0.35624074795818333	0.061586946740348564	1.8826441408351653	17.0	1.0	False	False										DIMT1	-
chr5	ENSG00000086189.5	61738691	0.0025747216893303	0.0322729664242723	False	False	61738723	AAAAC	GTTTT	-0.008339179342526959	0.07197907216317079	0.9078874328879976	4.0	0.11585561041440917	0.061586946740348564	1.8826441408351653	17.0	1.0	False	False										DIMT1	-
chr5	ENSG00000086189.5	61739210	0.0338011926637172	0.0545162758706756	False	False	61739268	GT	AC	0.14812294965648173	0.0786781455101613	0.061586946740348564	39.0	1.8826441408351653	0.061586946740348564	1.8826441408351653	17.0	1.0	True	False	61619971.0	0.1242740067688942	0.30520591296687416	chr5:61619971						DIMT1	-
chr5	ENSG00000086189.5	61745738	-0.0182769053661351	0.0402381400382822	False	False	61745749	T	A	-0.04183772189043779	0.07618252275563532	0.5835959533896458	25.0	0.5491774278024023	0.061586946740348564	1.8826441408351653	17.0	1.0	False	False										DIMT1	-
chr5	ENSG00000086189.5	61748490	-0.00160484540396759	0.0315268667337684	False	False	61748513	GT	AC	-0.02840090708091755	0.07429943109606417	0.7027248856112298	16.0	0.3822493209160254	0.061586946740348564	1.8826441408351653	17.0	1.0	False	False										DIMT1	-
chr5	ENSG00000086189.5	61748551	0.0345717990643333	0.0386133358565571	False	False	61748587	GT	AC	0.04936711918981312	0.07637866912130703	0.5189212183213563	26.0	0.6463469415970929	0.061586946740348564	1.8826441408351653	17.0	1.0	False	False										DIMT1	-
chr5	ENSG00000086189.5	61755385	0.00848109090720394	0.0278347815430081	False	False	61755395	T	A						0.061586946740348564	1.8826441408351653	17.0	1.0	False	False										DIMT1	-
chr5	ENSG00000086200.12	61614988	-0.000669170751360802	0.0269084005537519	False	False	61615016	AAC	GTT	0.08498097742755649	0.07135243813689407	0.2351000649626249	2.0	1.1910031338314637	0.020814985966145	2.331741733924149	25.0	0.9675838239240857	False	False										IPO11	+
chr5	ENSG00000086200.12	61619866	0.0157969773692528	0.0262832212684627	False	False	61619888	AAAT	ATTT	0.12622114898884254	0.07254238007312314	0.0835104925529488	10.0	1.7399642644976756	0.020814985966145	2.331741733924149	25.0	0.9675838239240857	False	False										IPO11	+
chr5	ENSG00000086200.12	61655285	-0.0107915899180614	0.0267969007029889	False	False	61655295	A	T	-0.017249537707057574	0.07646053346703574	0.8217815216047606	26.0	0.22560054089204504	0.020814985966145	2.331741733924149	25.0	0.9675838239240857	False	False										IPO11	+
chr5	ENSG00000086200.12	61665503	-0.0581984243477735	0.0401315507387458	False	False	61665513	T	A	-0.16972117079175064	0.0734542459322308	0.021990529474413437	17.0	2.310569915159651	0.020814985966145	2.331741733924149	25.0	0.9675838239240857	False	False										IPO11	+
chr5	ENSG00000086200.12	61672234	0.0190489214339481	0.0347290335987184	False	False	61672265	GTTT	AAAC	0.09700098818547648	0.07239627896438536	0.1818990785014095	8.0	1.3398615173743276	0.020814985966145	2.331741733924149	25.0	0.9675838239240857	False	False										IPO11	+
chr5	ENSG00000086200.12	61695294	-0.0333402234919334	0.0352676625899526	False	False	61695312	AAAAAC	GTTTTT	-0.14230182097563376	0.0712490411442441	0.04720328872435545	4.0	1.9972454181880552	0.020814985966145	2.331741733924149	25.0	0.9675838239240857	False	False										IPO11	+
chr5	ENSG00000086200.12	61712948	-0.0224233520194685	0.0386978739110558	False	False	61712958	T	A	-0.040778407391545805	0.07778514002708987	0.6008122459666072	32.0	0.5242441856805052	0.020814985966145	2.331741733924149	25.0	0.9675838239240857	False	False										IPO11	+
chr5	ENSG00000086200.12	61725415	-0.0214745334574953	0.0272754299160249	False	False	61725460	GT	AC	-0.09691537751139208	0.07771929672184348	0.21417820036801288	33.0	1.2469924664687995	0.020814985966145	2.331741733924149	25.0	0.9675838239240857	False	False										IPO11	+
chr5	ENSG00000086200.12	61727762	0.0669971367569751	0.0613101473900501	False	False	61727799	ACAT	ATGT	0.07121704362692458	0.07217373355430454	0.3250161851498737	6.0	0.9867446246679183	0.020814985966145	2.331741733924149	25.0	0.9675838239240857	False	False										IPO11	+
chr5	ENSG00000086200.12	61738691	0.0728757893665947	0.0511283474104578	False	False	61738723	AAAAC	GTTTT	0.0934595930557718	0.07166651701069908	0.1937560350877168	4.0	1.304090068194876	0.020814985966145	2.331741733924149	25.0	0.9675838239240857	False	False										IPO11	+
chr5	ENSG00000086200.12	61739210	-0.0351200010174768	0.0408288099041175	False	False	61739268	GT	AC	-0.056931465215364185	0.07942669609351652	0.4745680824364563	39.0	0.7167799746867655	0.020814985966145	2.331741733924149	25.0	0.9675838239240857	False	False										IPO11	+
chr5	ENSG00000086200.12	61745738	-0.0386413244919437	0.0437977318576544	False	False	61745749	T	A	-0.07515307717669352	0.07603365285336494	0.3243360925837976	25.0	0.988418606187846	0.020814985966145	2.331741733924149	25.0	0.9675838239240857	False	False										IPO11	+
chr5	ENSG00000086200.12	61748490	0.0203771525573473	0.0401508670394093	False	False	61748513	GT	AC	0.03502623462922612	0.07428380558951063	0.6378379369328894	16.0	0.4715191198305012	0.020814985966145	2.331741733924149	25.0	0.9675838239240857	False	False										IPO11	+
chr5	ENSG00000086200.12	61748551	-0.0114561277400949	0.0238145752925445	False	False	61748587	GT	AC	-0.12335551538306565	0.07588786035889622	0.10589822780243538	26.0	1.625497343049083	0.020814985966145	2.331741733924149	25.0	0.9675838239240857	False	False										IPO11	+
chr5	ENSG00000086200.12	61755385	0.07542584334499701	0.0383681204402365	True	False	61755395	T	A						0.020814985966145	2.331741733924149	25.0	0.9675838239240857	False	False										IPO11	+
chr5	ENSG00000086200.12	61813025	-0.0634611920830106	0.0486013145733741	False	False	61813042	A	T	-0.09724434408273244	0.07164042110052618	0.1762408917678153	4.0	1.3573949257818951	0.020814985966145	2.331741733924149	25.0	0.9675838239240857	False	False										IPO11	+
chr5	ENSG00000086200.12	61832242	-0.0175131291541119	0.0296343588462483	False	False	61832284	ATTC	AATG	-0.1383629410729283	0.0712892268724434	0.05373091470412848	4.0	1.9408674654376423	0.020814985966145	2.331741733924149	25.0	0.9675838239240857	False	False										IPO11	+
chr5	ENSG00000086200.12	61844915	-0.00307758499064387	0.0342717554056907	False	False	61844940	T	A	-0.12264174413664095	0.07143818671563723	0.0876285731998212	4.0	1.7167533188492266	0.020814985966145	2.331741733924149	25.0	0.9675838239240857	False	False										IPO11	+
chr5	ENSG00000086200.12	61849145	0.0138534839780533	0.0247041031049172	False	False	61849191	GT	AC	0.12154371793374302	0.07503245486857542	0.10705826863641177	22.0	1.6198819317138873	0.020814985966145	2.331741733924149	25.0	0.9675838239240857	False	False										IPO11	+
chr5	ENSG00000086200.12	61868363	-0.009872542507544579	0.0305407976583714	False	False	61868415	ATTT	AAAT	-0.13410015838046901	0.07365805524403515	0.07032273169510189	16.0	1.820576961150878	0.020814985966145	2.331741733924149	25.0	0.9675838239240857	False	False										IPO11	+
chr5	ENSG00000086200.12	61910531	0.0507747291797492	0.028967936437714004	False	False	61910552	GT	AC	0.07161832954438738	0.0714275970107825	0.31726255357924193	2.0	1.0026702918981873	0.020814985966145	2.331741733924149	25.0	0.9675838239240857	False	False										IPO11	+
chr5	ENSG00000086200.12	61937022	-0.00447670791338236	0.0326688673033618	False	False	61937034	T	A						0.020814985966145	2.331741733924149	25.0	0.9675838239240857	False	False										IPO11	+
chr5	ENSG00000086200.12	61945017	0.0115583375306701	0.0248986445300746	False	False	61945048	AC	GT	0.04541657258630808	0.07573157888129317	0.5494832901829024	23.0	0.5997045520138581	0.020814985966145	2.331741733924149	25.0	0.9675838239240857	False	False										IPO11	+
chr5	ENSG00000086200.12	61959548	0.00131146774746124	0.029462793170877	False	False	61959565	T	A	-0.015594653780789194	0.07904732786333836	0.8438568761805145	37.0	0.197282491417675	0.020814985966145	2.331741733924149	25.0	0.9675838239240857	False	False										IPO11	+
chr5	ENSG00000086200.12	61980006	0.0076317795168837	0.0289576124536265	False	False	61980027	AGG	CCT	0.14144095572427198	0.07071047810974833	0.046850059892781966	1.0	2.000282836508958	0.020814985966145	2.331741733924149	25.0	0.9675838239240857	False	False										IPO11	+
chr5	ENSG00000086200.12	62022946	0.0007736023060204441	0.0146238555126302	False	False	62023010	ATGTGT	ACACAT	0.07228418822444818	0.07393102651828916	0.3295083334100111	15.0	0.9777246662004134	0.020814985966145	2.331741733924149	25.0	0.9675838239240857	False	False										IPO11	+
chr5	ENSG00000268942.1	61712948	-0.00208128507088749	0.016033801482562	False	False	61712958	T	A	-0.025654689060905168	0.07782427123661496	0.7420833447478281	32.0	0.3296489469577594	0.0011065158967477377	3.3230406097568808	13.0	0.1024674142038241	False	False										CKS1B	-
chr5	ENSG00000268942.1	61725415	-0.00790438612658943	0.0222919574059222	False	False	61725460	GT	AC	-0.10660684870043766	0.07764188349089156	0.1716085903542783	33.0	1.3730585079500819	0.0011065158967477377	3.3230406097568808	13.0	0.1024674142038241	False	False										CKS1B	-
chr5	ENSG00000268942.1	61727762	0.00631375591338346	0.0199446062288551	False	False	61727799	ACAT	ATGT	0.10054028527540773	0.07199082442394633	0.16416341274948065	6.0	1.3965708280174243	0.0011065158967477377	3.3230406097568808	13.0	0.1024674142038241	False	False										CKS1B	-
chr5	ENSG00000268942.1	61738691	0.000130150601756656	0.0148215680935216	False	False	61738723	AAAAC	GTTTT	0.029089432890820676	0.0719511134011038	0.6864439007727374	4.0	0.4042944092978333	0.0011065158967477377	3.3230406097568808	13.0	0.1024674142038241	False	False										CKS1B	-
chr5	ENSG00000268942.1	61739210	-0.0492148093455051	0.0737592319918852	True	False	61739268	GT	AC	-0.25558629836105606	0.07691338396847193	0.0011065158967477377	39.0	3.3230406097568808	0.0011065158967477377	3.3230406097568808	13.0	0.1024674142038241	True	False	61712198.0	0.005221130706797862	0.13518573577196555	chr5:61712198						CKS1B	-
chr5	ENSG00000268942.1	61745738	-0.00459486043904593	0.0215934455170527	False	False	61745749	T	A	-0.06559386685082688	0.07608507495940851	0.3898261786517164	25.0	0.8621121407295885	0.0011065158967477377	3.3230406097568808	13.0	0.1024674142038241	False	False										CKS1B	-
chr5	ENSG00000268942.1	61748490	0.0057603905109953205	0.0220923162774299	False	False	61748513	GT	AC	0.0597093445924453	0.07419679648519109	0.4220238532627173	16.0	0.8047428921592681	0.0011065158967477377	3.3230406097568808	13.0	0.1024674142038241	False	False										CKS1B	-
chr5	ENSG00000268942.1	61748551	-6.29523972446134e-05	0.0160328649974687	False	False	61748587	GT	AC	0.0533199849230619	0.07636312830017067	0.4859739628020016	26.0	0.6982425433577049	0.0011065158967477377	3.3230406097568808	13.0	0.1024674142038241	False	False										CKS1B	-
chr5	ENSG00000268942.1	61755385	0.0043656310534400606	0.0239047899105318	False	False	61755395	T	A						0.0011065158967477377	3.3230406097568808	13.0	0.1024674142038241	False	False										CKS1B	-
chr5	ENSG00000268942.1	61813025	-0.00563254026064468	0.0202304105745015	False	False	61813042	A	T	-0.08908609080522394	0.07169537126809268	0.21553610698047884	4.0	1.2425640488296184	0.0011065158967477377	3.3230406097568808	13.0	0.1024674142038241	False	False										CKS1B	-
chr5	ENSG00000268942.1	61832242	0.00205719496787114	0.0168273131924152	False	False	61832284	ATTC	AATG	0.05441432443830455	0.07187493027871075	0.44993141265360337	4.0	0.7570695961345787	0.0011065158967477377	3.3230406097568808	13.0	0.1024674142038241	False	False										CKS1B	-
chr5	ENSG00000268942.1	61844915	-0.00221282027908232	0.014941892434836	False	False	61844940	T	A	0.007604908220250024	0.07197949353092664	0.915966752630852	4.0	0.1056538167635551	0.0011065158967477377	3.3230406097568808	13.0	0.1024674142038241	False	False										CKS1B	-
chr5	ENSG00000268942.1	61849145	0.000687602708353715	0.0140141117641995	False	False	61849191	GT	AC	-0.006478609560568463	0.07559130817828047	0.9317983095755702	22.0	0.0857057473497985	0.0011065158967477377	3.3230406097568808	13.0	0.1024674142038241	False	False										CKS1B	-
chr5	ENSG00000268942.1	61868363	-0.00273620540984093	0.0187525842691327	False	False	61868415	ATTT	AAAT	-0.02148911410683457	0.07431225064917919	0.7727797568080836	16.0	0.289173237509419	0.0011065158967477377	3.3230406097568808	13.0	0.1024674142038241	False	False										CKS1B	-
chr5	ENSG00000069011.11	134297763	-0.0153566996064251	0.0285581114997538	False	False	134297797	GT	AC	-0.058950270513656464	0.07867398196703193	0.4547709120163098	36.0	0.7492981674470142	0.14449444053036892	1.4652590493525914	5.0	1.0	False	False										PITX1	-
chr5	ENSG00000069011.11	134311072	-0.0026416773533587197	0.0409611925848646	False	False	134311088	AAAC	GTTT						0.14449444053036892	1.4652590493525914	5.0	1.0	False	False										PITX1	-
chr5	ENSG00000069011.11	134395231	-1.5263948937741298e-05	0.0213262381339627	False	False	134395260	GT	AC	0.037117718780641344	0.07575756382526197	0.6247836593414824	23.0	0.4899539650754205	0.14449444053036892	1.4652590493525914	5.0	1.0	False	False										PITX1	-
chr5	ENSG00000069011.11	134429373	-0.0120684969570699	0.0209172183194665	False	False	134429402	GT	AC	-0.08240192348494887	0.07407663356900769	0.2674468177281105	16.0	1.112387530518454	0.14449444053036892	1.4652590493525914	5.0	1.0	False	False										PITX1	-
chr5	ENSG00000069011.11	134452826	-0.0284482362882036	0.0325434954284272	True	False	134452844	AGGGGC	CCCCTG	-0.10543151487382918	0.07195418101694231	0.14449444053036892	6.0	1.4652590493525914	0.14449444053036892	1.4652590493525914	5.0	1.0	True	False	134467751.0	0.6660211837723414	0.7771851997655077	chr5:134467751						PITX1	-
chr5	ENSG00000069011.11	134469451	0.000506827446938679	0.0173863503973335	False	False	134469471	GT	AC	0.039349552702827285	0.0721128893898775	0.5859289344677553	5.0	0.5456660111077284	0.14449444053036892	1.4652590493525914	5.0	1.0	False	False										PITX1	-
chr5	ENSG00000113621.10	134297763	0.0188578409167631	0.0465330867117143	False	False	134297797	GT	AC	0.06675655981002583	0.07863523627082528	0.3971754407919941	36.0	0.8489395209561214	0.15726863395325788	1.4205492892957432	5.0	1.0	False	False										TXNDC15	+
chr5	ENSG00000113621.10	134311072	0.0253366556800061	0.0341102404564132	False	False	134311088	AAAC	GTTT						0.15726863395325788	1.4205492892957432	5.0	1.0	False	False										TXNDC15	+
chr5	ENSG00000113621.10	134121538	-0.0108674647356007	0.0268850909844142	False	False	134121556	T	A	-0.10799675672597103	0.07602464591672979	0.15726863395325788	26.0	1.4205492892957432	0.15726863395325788	1.4205492892957432	5.0	1.0	True	False	134112475.0	0.2319547934254381	0.4104404208167604	chr5:134112475						TXNDC15	+
chr5	ENSG00000113621.10	134124539	-0.0176652838036334	0.0317640100359912	False	False	134124550	A	T						0.15726863395325788	1.4205492892957432	5.0	1.0	False	False										TXNDC15	+
chr5	ENSG00000113621.10	134165620	-0.0583487005013891	0.0468548328598166	True	False	134165644	AAAT	ATTT	-0.10224323840979373	0.07333463800632614	0.1649381103860035	13.0	1.3942011740887548	0.15726863395325788	1.4205492892957432	5.0	1.0	False	False										TXNDC15	+
chr5	ENSG00000113621.10	134184945	0.00198549209781765	0.0238001165894553	False	False	134184955	A	T						0.15726863395325788	1.4205492892957432	5.0	1.0	False	False										TXNDC15	+
chr5	ENSG00000113621.10	134186685	0.000148919088698657	0.0153594180983874	False	False	134186725	ATTT	AAAT	-0.02996923139722465	0.07805180601219293	0.7015010808068057	33.0	0.3839658930190928	0.15726863395325788	1.4205492892957432	5.0	1.0	False	False										TXNDC15	+
chr5	ENSG00000113621.10	134192331	0.00512055362847991	0.0342778710886382	False	False	134192373	AAAT	ATTT	0.10036945853850963	0.07415921205205447	0.1776147969824426	17.0	1.3534321058866894	0.15726863395325788	1.4205492892957432	5.0	1.0	False	False										TXNDC15	+
chr5	ENSG00000113621.10	134200011	-0.00935746118564336	0.0250558546936483	False	False	134200042	AAAC	GTTT						0.15726863395325788	1.4205492892957432	5.0	1.0	False	False										TXNDC15	+
chr5	ENSG00000132570.10	134297763	0.104960195173134	0.031936953397285	True	True	134297797	GT	AC	0.038128199104940114	0.07875373363654414	0.6289411304657151	36.0	0.4841446537748334	0.2217511306878458	1.2261307249363946	5.0	1.0	False	False										PCBD2	+
chr5	ENSG00000132570.10	134311072	-0.0220995201846856	0.0766640142682228	False	False	134311088	AAAC	GTTT						0.2217511306878458	1.2261307249363946	5.0	1.0	False	False										PCBD2	+
chr5	ENSG00000132570.10	134395231	0.0166907909943613	0.0278339673683411	False	False	134395260	GT	AC	0.02086322928509869	0.0757933035309636	0.7834393974328409	23.0	0.27526480985982493	0.2217511306878458	1.2261307249363946	5.0	1.0	False	False										PCBD2	+
chr5	ENSG00000132570.10	134165620	0.00164228913441521	0.0192175819297479	False	False	134165644	AAAT	ATTT	0.06881115010838787	0.07354623751278334	0.350696447293102	13.0	0.9356175439488329	0.2217511306878458	1.2261307249363946	5.0	1.0	False	False										PCBD2	+
chr5	ENSG00000132570.10	134184945	0.000639943219592244	0.0215033761683928	False	False	134184955	A	T						0.2217511306878458	1.2261307249363946	5.0	1.0	False	False										PCBD2	+
chr5	ENSG00000132570.10	134186685	-0.0061184218161569	0.0178236552236997	False	False	134186725	ATTT	AAAT	-0.013078677754356295	0.07808020220745654	0.8671805586660197	33.0	0.16750312351403338	0.2217511306878458	1.2261307249363946	5.0	1.0	False	False										PCBD2	+
chr5	ENSG00000132570.10	134192331	0.0409019091790885	0.0378416057945076	False	False	134192373	AAAT	ATTT	0.09101110702953706	0.07422626737802224	0.2217511306878458	17.0	1.2261307249363946	0.2217511306878458	1.2261307249363946	5.0	1.0	True	False	134186609.0	0.29389754569859505	0.46821317351631275	chr5:134186609						PCBD2	+
chr5	ENSG00000132570.10	134200011	0.00456845987513271	0.0219031062968409	False	False	134200042	AAAC	GTTT						0.2217511306878458	1.2261307249363946	5.0	1.0	False	False										PCBD2	+
chr5	ENSG00000152705.6	134297763	-0.000607095143872135	0.0179852992402618	False	False	134297797	GT	AC	-0.01956038878937546	0.07879596228227763	0.8042642876187421	36.0	0.24824100401620297	0.20705448421878234	1.2662397370610277	3.0	1.0	False	False										CATSPER3	+
chr5	ENSG00000152705.6	134311072	-0.00942980713472855	0.0251386450925416	False	False	134311088	AAAC	GTTT						0.20705448421878234	1.2662397370610277	3.0	1.0	False	False										CATSPER3	+
chr5	ENSG00000152705.6	134395231	0.00337589276844047	0.0237833648919144	False	False	134395260	GT	AC	0.07434626347213574	0.07559999973802431	0.32676808972646554	23.0	0.9834161869016783	0.20705448421878234	1.2662397370610277	3.0	1.0	False	False										CATSPER3	+
chr5	ENSG00000152705.6	134429373	0.0189502128807117	0.0249926809864719	True	False	134429402	GT	AC	0.09370473838399458	0.0740023675149269	0.20705448421878234	16.0	1.2662397370610277	0.20705448421878234	1.2662397370610277	3.0	1.0	True	False	134250212.0	0.12249762224424687	0.30383347300763797	chr5:134250212						CATSPER3	+
chr5	ENSG00000224186.4	134297763	-0.00845985031076562	0.0482357519692761	False	False	134297797	GT	AC										False	False										CTC-349C3.1	+
chr5	ENSG00000224186.4	134311072	0.00126787231357478	0.0214674856744743	False	False	134311088	AAAC	GTTT										False	False										CTC-349C3.1	+
chr5	ENSG00000224186.4	134395231	-0.0103861909784353	0.0255679590880441	True	False	134395260	GT	AC										False	False										CTC-349C3.1	+
chr5	ENSG00000224186.4	134429373	-0.00377260282335836	0.0212168569690856	False	False	134429402	GT	AC										False	False										CTC-349C3.1	+
chr5	ENSG00000224186.4	134452826	-0.00674131126712416	0.0251520324555143	False	False	134452844	AGGGGC	CCCCTG										False	False										CTC-349C3.1	+
chr5	ENSG00000224186.4	134469451	-0.00165724508119632	0.0194257439402402	False	False	134469471	GT	AC										False	False										CTC-349C3.1	+
chr5	ENSG00000224186.4	134642373	0.00073387335659884	0.0214413110198603	False	False	134642444	ATCC	ATGG										False	False										CTC-349C3.1	+
chr5	ENSG00000224186.4	134648414	-0.00164082854760742	0.0241148957284552	False	False	134648446	AC	GT										False	False										CTC-349C3.1	+
chr5	ENSG00000224186.4	134673052	0.000747043505725001	0.0201655833731033	False	False	134673073	ATGCC	ATGGC										False	False										CTC-349C3.1	+
chr5	ENSG00000224186.4	134687613	-0.00300202000420909	0.0253120452874888	False	False	134687623	T	A										False	False										CTC-349C3.1	+
chr5	ENSG00000224186.4	134719375	-0.00793279401424459	0.0369055311446383	False	False	134719436	GT	AC										False	False										CTC-349C3.1	+
chr5	ENSG00000224186.4	134739764	-0.0008948001942675119	0.0249352943395028	False	False	134739812	AC	GT										False	False										CTC-349C3.1	+
chr5	ENSG00000224186.4	134749972	0.00154370877881162	0.023016917013642998	False	False	134749986	T	A										False	False										CTC-349C3.1	+
chr5	ENSG00000224186.4	134761275	0.0033934277467233603	0.0234388720244148	False	False	134761322	AAAG	CTTT										False	False										CTC-349C3.1	+
chr5	ENSG00000224186.4	134767317	0.00217103438024416	0.0249726834015321	False	False	134767344	AC	GT										False	False										CTC-349C3.1	+
chr5	ENSG00000224186.4	134777090	0.00458087930349829	0.022975883502117	False	False	134777133	GT	AC										False	False										CTC-349C3.1	+
chr5	ENSG00000224186.4	134535756	0.00038073699364404303	0.0228475201927196	False	False	134535766	T	A										False	False										CTC-349C3.1	+
chr5	ENSG00000069018.13	135453194	0.011188665598651	0.0384599842706739	False	False	135453232	AC	GT										False	False										TRPC7	-
chr5	ENSG00000069018.13	135474818	-0.0128220470822288	0.0379962657228387	False	False	135474848	GT	AC										False	False										TRPC7	-
chr5	ENSG00000069018.13	135494588	0.0100449744103828	0.0358847636627831	False	False	135494598	A	T										False	False										TRPC7	-
chr5	ENSG00000069018.13	135502860	-0.00328332484193497	0.0328348011372335	False	False	135502870	T	A										False	False										TRPC7	-
chr5	ENSG00000069018.13	135556780	-0.00453900207768982	0.0366127891210193	False	False	135556824	GT	AC										False	False										TRPC7	-
chr5	ENSG00000069018.13	135582913	0.00483262174813992	0.0392181565422632	False	False	135582923	T	A										False	False										TRPC7	-
chr5	ENSG00000069018.13	135624096	-0.00036647865948382204	0.0439629421844597	False	False	135624108	T	A										False	False										TRPC7	-
chr5	ENSG00000069018.13	135649066	-0.0120043804084665	0.0385492277945112	False	False	135649115	ATCT	AGAT										False	False										TRPC7	-
chr5	ENSG00000069018.13	135655847	0.00260669399586195	0.0373427225285896	False	False	135655858	A	T										False	False										TRPC7	-
chr5	ENSG00000069018.13	135675528	0.00546167072406222	0.032445341847845	False	False	135675563	AAC	GTT										False	False										TRPC7	-
chr5	ENSG00000069018.13	135677121	-0.004153688340511629	0.0344935043487771	False	False	135677180	AC	GT										False	False										TRPC7	-
chr5	ENSG00000069018.13	135695463	0.0071144151430021	0.0330549597509029	False	False	135695484	AC	GT										False	False										TRPC7	-
chr5	ENSG00000069018.13	135695973	-0.0059581749206994	0.0372978617503008	False	False	135696000	AAAAC	GTTTT										False	False										TRPC7	-
chr5	ENSG00000069018.13	135700756	-0.00859415168041289	0.0347605781191099	False	False	135700770	A	T										False	False										TRPC7	-
chr5	ENSG00000069018.13	135701375	-0.0124645315166269	0.0390195467643118	False	False	135701419	AC	GT										False	False										TRPC7	-
chr5	ENSG00000069018.13	135708293	0.0126666118508447	0.0489754833575212	False	False	135708304	A	T										False	False										TRPC7	-
chr5	ENSG00000069018.13	135755790	-0.00988763363122157	0.0346653277165406	False	False	135755805	GT	AC										False	False										TRPC7	-
chr5	ENSG00000069018.13	135774222	-0.008927131582578329	0.0420055573085173	False	False	135774232	T	A										False	False										TRPC7	-
chr5	ENSG00000069018.13	135802187	0.0040789627904147	0.0336659016132553	False	False	135802226	GT	AC										False	False										TRPC7	-
chr5	ENSG00000069018.13	135808265	0.0148061686769755	0.0422485770553335	True	False	135808275	A	T										False	False										TRPC7	-
chr5	ENSG00000069018.13	135812714	-0.00351171968944553	0.0401807683425516	False	False	135812741	AT	AT										False	False										TRPC7	-
chr5	ENSG00000113658.12	135453194	0.0252242890948377	0.0329440538996508	False	False	135453232	AC	GT	0.1393156106547636	0.08085341306454498	0.08693768221140998	47.0	1.723064065873737	0.015884859307056434	2.4376587936857574	12.0	0.5516243023119488	False	False										SMAD5	+
chr5	ENSG00000113658.12	135474818	0.0823634748231227	0.0565903532413912	False	False	135474848	GT	AC	0.14607279553345082	0.07609798799931983	0.056601227723666936	28.0	1.9195355800307945	0.015884859307056434	2.4376587936857574	12.0	0.5516243023119488	False	False										SMAD5	+
chr5	ENSG00000113658.12	135502860	-0.0938191360277392	0.0574634521151341	True	False	135502870	T	A	-0.10922390084382999	0.07368145499618038	0.13996869544705492	15.0	1.482379804382149	0.015884859307056434	2.4376587936857574	12.0	0.5516243023119488	False	False										SMAD5	+
chr5	ENSG00000113658.12	135556780	0.00980462703445442	0.0244153206842505	False	False	135556824	GT	AC	0.023960358359545613	0.07472205111650397	0.7488422514617963	18.0	0.3206598052586575	0.015884859307056434	2.4376587936857574	12.0	0.5516243023119488	False	False										SMAD5	+
chr5	ENSG00000113658.12	135582913	0.0365089483868758	0.0310949767775984	False	False	135582923	T	A	0.08239400379841832	0.07307424520698276	0.26096740770657045	11.0	1.127538212198256	0.015884859307056434	2.4376587936857574	12.0	0.5516243023119488	False	False										SMAD5	+
chr5	ENSG00000113658.12	135624096	0.0244024293120166	0.0342018345562591	False	False	135624108	T	A	0.045759734166398086	0.07972508682724401	0.5668101000503492	40.0	0.5739690728158714	0.015884859307056434	2.4376587936857574	12.0	0.5516243023119488	False	False										SMAD5	+
chr5	ENSG00000113658.12	135422508	-0.00830692154141446	0.0270524664769942	False	False	135422518	A	T	-0.049496022185289805	0.07343134847865515	0.5011241374959228	12.0	0.6740448488383295	0.015884859307056434	2.4376587936857574	12.0	0.5516243023119488	False	False										SMAD5	+
chr5	ENSG00000113658.12	135427877	0.000387396298317129	0.024899482890858	False	False	135427913	AC	GT	-0.028092480701536745	0.07369188249968922	0.7034832361422279	13.0	0.38121540322511394	0.015884859307056434	2.4376587936857574	12.0	0.5516243023119488	False	False										SMAD5	+
chr5	ENSG00000113658.12	135431893	-0.010952530049331999	0.0277962826112458	False	False	135431935	GT	AC	-0.018750427110575132	0.07311438629891669	0.7978827376030053	10.0	0.2564533200609379	0.015884859307056434	2.4376587936857574	12.0	0.5516243023119488	False	False										SMAD5	+
chr5	ENSG00000113658.12	135432387	-0.0165643253326274	0.0295797668639605	False	False	135432412	AC	GT	-0.04126897620277882	0.07345882728415362	0.5749340605827725	12.0	0.5617973731481182	0.015884859307056434	2.4376587936857574	12.0	0.5516243023119488	False	False										SMAD5	+
chr5	ENSG00000113658.12	135443167	0.0022387574703775803	0.0186318825183198	False	False	135443206	GT	AC	0.08891742679613854	0.07707581193669201	0.25029783993435184	30.0	1.1536359405357015	0.015884859307056434	2.4376587936857574	12.0	0.5516243023119488	False	False										SMAD5	+
chr5	ENSG00000120708.12	135453194	0.00180357680135748	0.0197532590439102	False	False	135453232	AC	GT	-0.06815275431643912	0.08145981430861403	0.4041243520957206	47.0	0.8366426426929905	0.3351042093074368	0.9666752854314737	12.0	1.0	False	False										TGFBI	+
chr5	ENSG00000120708.12	135474818	0.00825860417455535	0.0235174976094711	False	False	135474848	GT	AC	-0.031424897304378537	0.07688508584261372	0.6832585499426539	28.0	0.40872552797438927	0.3351042093074368	0.9666752854314737	12.0	1.0	False	False										TGFBI	+
chr5	ENSG00000120708.12	135494588	-0.00238581285530684	0.01944261698363	False	False	135494598	A	T	0.019292111183124717	0.07929039908118403	0.8080792293821157	38.0	0.24330954827673232	0.3351042093074368	0.9666752854314737	12.0	1.0	False	False										TGFBI	+
chr5	ENSG00000120708.12	135422508	-0.00536607981596516	0.021895786721261	False	False	135422518	A	T	-0.030922515977808637	0.0734863031181745	0.6743947153907863	12.0	0.42079291875768526	0.3351042093074368	0.9666752854314737	12.0	1.0	False	False										TGFBI	+
chr5	ENSG00000120708.12	135427877	0.0038522058600402	0.0199398700570527	False	False	135427913	AC	GT	0.03823141087143318	0.07366708158207062	0.6044014524776736	13.0	0.5189755050746858	0.3351042093074368	0.9666752854314737	12.0	1.0	False	False										TGFBI	+
chr5	ENSG00000120708.12	135431893	-0.0019888261032513397	0.018386738242176	False	False	135431935	GT	AC	-0.01458310973279906	0.07311946612034788	0.842133524801715	10.0	0.1994422348324673	0.3351042093074368	0.9666752854314737	12.0	1.0	False	False										TGFBI	+
chr5	ENSG00000120708.12	135432387	-3.6266684580668894e-05	0.0243575668201297	False	False	135432412	AC	GT	-0.002950463350904689	0.07352114219791865	0.9680321100769662	12.0	0.040130814928881986	0.3351042093074368	0.9666752854314737	12.0	1.0	False	False										TGFBI	+
chr5	ENSG00000120708.12	135443167	0.0209104459300219	0.0284703500188274	True	False	135443206	GT	AC	0.07459516910545115	0.07716672830024379	0.3351042093074368	30.0	0.9666752854314737	0.3351042093074368	0.9666752854314737	12.0	1.0	True	False	135375042.0	0.3456396964373309	0.5144983566260697	chr5:135375042						TGFBI	+
chr5	ENSG00000120708.12	135293052	-0.0009605274356983029	0.057649326758606	False	False	135293070	AAAT	ATTT						0.3351042093074368	0.9666752854314737	12.0	1.0	False	False										TGFBI	+
chr5	ENSG00000120708.12	135296017	-0.00683784479616525	0.0188962275354177	False	False	135296036	AC	GT	-0.004099619454717318	0.07179521252741962	0.9545230538691872	3.0	0.05710157140563676	0.3351042093074368	0.9666752854314737	12.0	1.0	False	False										TGFBI	+
chr5	ENSG00000120708.12	135301669	0.0137162589232381	0.0232803882418624	False	False	135301708	AGAT	ATCT	0.01493820448782475	0.07178780479835276	0.835378292537254	3.0	0.20808833101646146	0.3351042093074368	0.9666752854314737	12.0	1.0	False	False										TGFBI	+
chr5	ENSG00000120708.12	135314863	0.00463814773802062	0.0148895406718934	False	False	135314900	AAAT	ATTT	0.06623765946746883	0.07238830133996542	0.3613343032751812	7.0	0.9150326536381808	0.3351042093074368	0.9666752854314737	12.0	1.0	False	False										TGFBI	+
chr5	ENSG00000120708.12	135335397	0.0112886402279642	0.02655806008298	False	False	135335438	GT	AC	0.06897573070094844	0.07673987216388495	0.3700246111568861	28.0	0.8988251968109162	0.3351042093074368	0.9666752854314737	12.0	1.0	False	False										TGFBI	+
chr5	ENSG00000069020.14	65857047	0.0145293328540871	0.0458850318470991	False	False	65857058	AT	AT	0.17748344275734812	0.07120869805196928	0.013537850403128816	6.0	2.4924404969153877	2.8987718719029358e-05	4.28299692509957	57.0	0.019558484342740465	False	False										MAST4	+
chr5	ENSG00000069020.14	65867802	-0.0061584369647011	0.01891559171662	False	False	65867818	A	T	-0.07664652677609247	0.0719564867766292	0.2881326960766321	5.0	1.0651788352872524	2.8987718719029358e-05	4.28299692509957	57.0	0.019558484342740465	False	False										MAST4	+
chr5	ENSG00000069020.14	65893727	-0.0147129559060772	0.0222049575453595	False	False	65893738	A	T	-0.09580429826845813	0.0737839709964642	0.19577793257229945	15.0	1.2984432387496354	2.8987718719029358e-05	4.28299692509957	57.0	0.019558484342740465	False	False										MAST4	+
chr5	ENSG00000069020.14	65895747	-0.0514367292353055	0.0675717448786977	False	False	65895770	GT	AC	-0.22819193671682506	0.07177593607954331	0.0017327788584146962	13.0	3.179226202831251	2.8987718719029358e-05	4.28299692509957	57.0	0.019558484342740465	False	False										MAST4	+
chr5	ENSG00000069020.14	65911480	-0.00302622100052214	0.013982003129397	False	False	65911491	A	T	0.0012286518674002199	0.07474345285931679	0.9869030693264556	18.0	0.016438254059694114	2.8987718719029358e-05	4.28299692509957	57.0	0.019558484342740465	False	False										MAST4	+
chr5	ENSG00000069020.14	65913304	0.0124526154126476	0.0216513719664836	False	False	65913314	T	A	0.07008553477150907	0.07742419603341348	0.3666634925646061	31.0	0.9052148858124751	2.8987718719029358e-05	4.28299692509957	57.0	0.019558484342740465	False	False										MAST4	+
chr5	ENSG00000069020.14	65923552	0.00819289529144244	0.0192627216439967	False	False	65923562	A	T	0.014396901209071953	0.07473576280161677	0.8474613553789958	18.0	0.19263737559336858	2.8987718719029358e-05	4.28299692509957	57.0	0.019558484342740465	False	False										MAST4	+
chr5	ENSG00000069020.14	65935107	-0.00158383423112102	0.0190033390098256	False	False	65935141	GT	AC	0.01796922919364345	0.07760252087269008	0.8171690704624737	31.0	0.23155470971262213	2.8987718719029358e-05	4.28299692509957	57.0	0.019558484342740465	False	False										MAST4	+
chr5	ENSG00000069020.14	65939961	-0.00023513845202038398	0.0142949761864363	False	False	65939971	T	A	0.029579232830027686	0.07251588098243628	0.6838063063505544	7.0	0.40790006863726763	2.8987718719029358e-05	4.28299692509957	57.0	0.019558484342740465	False	False										MAST4	+
chr5	ENSG00000069020.14	65958672	0.00758371651709258	0.0197859050240479	False	False	65958691	GTTTT	AAAAC	0.0259766366288291	0.07177158838083865	0.7177946654425418	3.0	0.3619348159189446	2.8987718719029358e-05	4.28299692509957	57.0	0.019558484342740465	False	False										MAST4	+
chr5	ENSG00000069020.14	65983465	0.00575175490764184	0.0201542961930002	False	False	65983507	ATCT	AGAT	-0.06282854189581083	0.07298276751857087	0.3904130817049355	10.0	0.8608681752144266	2.8987718719029358e-05	4.28299692509957	57.0	0.019558484342740465	False	False										MAST4	+
chr5	ENSG00000069020.14	65984944	0.0540994486999663	0.0367248759619183	False	False	65984954	T	A	0.07986693423246219	0.07388814209970869	0.281164337386701	15.0	1.0809168015712913	2.8987718719029358e-05	4.28299692509957	57.0	0.019558484342740465	False	False										MAST4	+
chr5	ENSG00000069020.14	65992576	0.00945487498957591	0.0234476773566404	False	False	65992586	T	A	0.048466191089317684	0.0732373893993257	0.5089386624877132	11.0	0.6617684148332561	2.8987718719029358e-05	4.28299692509957	57.0	0.019558484342740465	False	False										MAST4	+
chr5	ENSG00000069020.14	66011494	0.00157662672834492	0.0178492662237501	False	False	66011511	AAT	ATT	-0.07665346011177566	0.07602494415669392	0.31474250235912593	25.0	1.0082672333673317	2.8987718719029358e-05	4.28299692509957	57.0	0.019558484342740465	False	False										MAST4	+
chr5	ENSG00000069020.14	66026580	-0.0477531755640533	0.05214659065588599	False	False	66026606	GT	AC	-0.1482822656287077	0.07391722570082945	0.04635575603606298	18.0	2.0060583202738327	2.8987718719029358e-05	4.28299692509957	57.0	0.019558484342740465	False	False										MAST4	+
chr5	ENSG00000069020.14	66032211	0.00825923814784594	0.0203127344054663	False	False	66032231	AC	GT	0.024608966188121875	0.0745130264071381	0.7415846050847401	17.0	0.3302639467850741	2.8987718719029358e-05	4.28299692509957	57.0	0.019558484342740465	False	False										MAST4	+
chr5	ENSG00000069020.14	66042926	0.00139990959632471	0.0130955978236123	False	False	66042973	GT	AC	-0.0064626194605745466	0.07692147054283123	0.9331433013619691	28.0	0.08401580748480421	2.8987718719029358e-05	4.28299692509957	57.0	0.019558484342740465	False	False										MAST4	+
chr5	ENSG00000069020.14	66070824	-0.00956697660210319	0.0201769706372461	False	False	66070874	GT	AC	-0.05977157136280141	0.07867013289075203	0.4485003883020557	36.0	0.7597746332245967	2.8987718719029358e-05	4.28299692509957	57.0	0.019558484342740465	False	False										MAST4	+
chr5	ENSG00000069020.14	66114253	0.00882218268055468	0.0222320350217349	False	False	66114269	A	T	-0.020092514803944868	0.07536261924736314	0.7900806760353463	21.0	0.26661115291116805	2.8987718719029358e-05	4.28299692509957	57.0	0.019558484342740465	False	False										MAST4	+
chr5	ENSG00000069020.14	66121090	-0.00659033773046253	0.03079112549614	False	False	66121142	AC	GT	-0.1657777519583157	0.07972656444461589	0.03925570717134602	44.0	2.0793289302397757	2.8987718719029358e-05	4.28299692509957	57.0	0.019558484342740465	False	False										MAST4	+
chr5	ENSG00000069020.14	66125651	0.0064819753205158604	0.0210651321207777	False	False	66125688	AATATT	AATATT	0.09403779886826824	0.07129415023955009	0.18871211605507168	2.0	1.3190114273372913	2.8987718719029358e-05	4.28299692509957	57.0	0.019558484342740465	False	False										MAST4	+
chr5	ENSG00000069020.14	66132000	-0.00652700817060628	0.0185090661482693	False	False	66132011	A	T	-0.09631779187936527	0.07378029766812508	0.1933815238018789	15.0	1.3054676508980385	2.8987718719029358e-05	4.28299692509957	57.0	0.019558484342740465	False	False										MAST4	+
chr5	ENSG00000069020.14	66135749	-0.00315508036004572	0.0154087782854976	False	False	66135765	GT	AC	-0.07395163081589756	0.07234897723423846	0.3080087832091239	7.0	1.0221517102649609	2.8987718719029358e-05	4.28299692509957	57.0	0.019558484342740465	False	False										MAST4	+
chr5	ENSG00000069020.14	66162745	-0.0009449713075512391	0.0241409376920585	False	False	66162771	GTTT	AAAC	0.0795987077051621	0.07120192777614329	0.2649656421821348	1.0	1.1179291093833588	2.8987718719029358e-05	4.28299692509957	57.0	0.019558484342740465	False	False										MAST4	+
chr5	ENSG00000069020.14	66167980	0.000458897887493259	0.0226071354580037	False	False	66168014	GTTT	AAAC	0.11971326336537272	0.07183710246777444	0.09726196543306592	6.0	1.6664545096188301	2.8987718719029358e-05	4.28299692509957	57.0	0.019558484342740465	False	False										MAST4	+
chr5	ENSG00000069020.14	66175174	-0.172991156734072	0.111812251117489	False	False	66175208	AT	AT	-0.2837235012318546	0.07187305346064668	0.000113549815220126	19.0	3.9475643175116297	2.8987718719029358e-05	4.28299692509957	57.0	0.019558484342740465	False	False										MAST4	+
chr5	ENSG00000069020.14	66199261	0.00637689465535851	0.0160124932558346	False	False	66199297	GT	AC	0.018455075845604026	0.07536499858927204	0.8068377536304442	21.0	0.24487595290993672	2.8987718719029358e-05	4.28299692509957	57.0	0.019558484342740465	False	False										MAST4	+
chr5	ENSG00000069020.14	66200491	0.0312533043287489	0.061804426929234005	False	False	66200512	CTTG	AAGC	0.2066713709818149	0.06970885590042837	0.003402967635468025	0.0	2.964779271044454	2.8987718719029358e-05	4.28299692509957	57.0	0.019558484342740465	False	False										MAST4	+
chr5	ENSG00000069020.14	66203416	0.0636802543320358	0.0994862257245872	False	False	66203465	GT	AC	0.2529109888226613	0.07771063080564497	0.0013946264228095855	42.0	3.2545224018988352	2.8987718719029358e-05	4.28299692509957	57.0	0.019558484342740465	False	False										MAST4	+
chr5	ENSG00000069020.14	66214928	-0.0153419792167221	0.0426163061374188	False	False	66214966	AC	GT	-0.19190782190627811	0.08178441290177986	0.0203132371271087	53.0	2.346508522800702	2.8987718719029358e-05	4.28299692509957	57.0	0.019558484342740465	False	False										MAST4	+
chr5	ENSG00000069020.14	66230043	0.055505790452193005	0.0472633800876577	False	False	66230075	ATTTT	AAAAT	0.1448777647013084	0.07354520665223656	0.05037369245627745	16.0	1.969914441689893	2.8987718719029358e-05	4.28299692509957	57.0	0.019558484342740465	False	False										MAST4	+
chr5	ENSG00000069020.14	66230407	0.0161462056103463	0.0271418085247269	False	False	66230417	T	A						2.8987718719029358e-05	4.28299692509957	57.0	0.019558484342740465	False	False										MAST4	+
chr5	ENSG00000069020.14	66255690	0.0041286911702026205	0.0295074327186595	False	False	66255700	T	A	0.11868449764594155	0.07801210692754593	0.13011900946980154	35.0	1.5213599827033293	2.8987718719029358e-05	4.28299692509957	57.0	0.019558484342740465	False	False										MAST4	+
chr5	ENSG00000069020.14	66263592	0.00672921933775584	0.0221866765788992	False	False	66263609	AT	AT						2.8987718719029358e-05	4.28299692509957	57.0	0.019558484342740465	False	False										MAST4	+
chr5	ENSG00000069020.14	66291705	-0.145432070103483	0.0367189475548123	False	False	66291741	AC	GT	-0.09824535955909802	0.07396982546379448	0.1857904676341296	16.0	1.3281815786788023	2.8987718719029358e-05	4.28299692509957	57.0	0.019558484342740465	False	False										MAST4	+
chr5	ENSG00000069020.14	66292114	-0.19516560656312695	0.037788948399967	False	False	66292128	AT	AT	-0.17015297535558666	0.07244934726274675	0.019901000793569292	12.0	2.3485784452757774	2.8987718719029358e-05	4.28299692509957	57.0	0.019558484342740465	False	False										MAST4	+
chr5	ENSG00000069020.14	66297278	-0.00595110496058255	0.0173580473398888	False	False	66297289	A	T	-0.02280137126215217	0.07830568139714354	0.7712807031542778	34.0	0.2911841242592638	2.8987718719029358e-05	4.28299692509957	57.0	0.019558484342740465	False	False										MAST4	+
chr5	ENSG00000069020.14	66300722	-0.0895891432014987	0.0764239999628123	False	False	66300737	T	A	-0.021696795331929752	0.07291532720816712	0.7663664041146708	9.0	0.2975615163871819	2.8987718719029358e-05	4.28299692509957	57.0	0.019558484342740465	False	False										MAST4	+
chr5	ENSG00000069020.14	66318705	-0.155958834615015	0.0520766636466965	False	False	66318715	T	A	-0.09020877859596196	0.07507051140973707	0.2311120657037835	21.0	1.201653977066971	2.8987718719029358e-05	4.28299692509957	57.0	0.019558484342740465	False	False										MAST4	+
chr5	ENSG00000069020.14	66320139	-0.154822305055185	0.0407536607444034	False	False	66320181	AT	AT	-0.1928057998535144	0.07570407312526216	0.011768396959496651	29.0	2.54683522159359	2.8987718719029358e-05	4.28299692509957	57.0	0.019558484342740465	False	False										MAST4	+
chr5	ENSG00000069020.14	66320661	-0.12103059124900001	0.0600453687080921	False	False	66320677	T	A	-0.03788059236865233	0.07597402433802268	0.6186950653724694	24.0	0.4985992607172482	2.8987718719029358e-05	4.28299692509957	57.0	0.019558484342740465	False	False										MAST4	+
chr5	ENSG00000069020.14	66324962	-0.133416842781942	0.0811210546811511	False	False	66324973	A	T	-0.0029763821912403648	0.07808653506351741	0.9696411872223388	33.0	0.03811645873157653	2.8987718719029358e-05	4.28299692509957	57.0	0.019558484342740465	False	False										MAST4	+
chr5	ENSG00000069020.14	66333699	-0.27532457377209196	0.0514745516152232	True	True	66333714	T	A	-0.1301572600418869	0.07174194183395619	0.07120958076197345	6.0	1.814242223093579	2.8987718719029358e-05	4.28299692509957	57.0	0.019558484342740465	False	False										MAST4	+
chr5	ENSG00000069020.14	66335790	0.0693821883473354	0.0573225491403994	False	False	66335832	AT	AT	-0.018777239731933442	0.07645842868747052	0.8062960175206214	26.0	0.24558757032121073	2.8987718719029358e-05	4.28299692509957	57.0	0.019558484342740465	False	False										MAST4	+
chr5	ENSG00000069020.14	66347014	-0.264291848564979	0.0580632333122852	False	False	66347025	A	T	-0.12941107836511692	0.07582886136019377	0.08970791964301071	26.0	1.7066203559407662	2.8987718719029358e-05	4.28299692509957	57.0	0.019558484342740465	False	False										MAST4	+
chr5	ENSG00000069020.14	66352691	-0.0133041602641585	0.0275521770683719	False	False	66352702	T	A						2.8987718719029358e-05	4.28299692509957	57.0	0.019558484342740465	False	False										MAST4	+
chr5	ENSG00000069020.14	66356987	-0.007998877956704821	0.0232530948361377	False	False	66357003	GT	AC	-0.03780140744945235	0.07211720255348096	0.6007674539476705	5.0	0.5241663030595153	2.8987718719029358e-05	4.28299692509957	57.0	0.019558484342740465	False	False										MAST4	+
chr5	ENSG00000069020.14	66412009	0.0174642831483052	0.0288613668799606	False	False	66412049	GTTT	AAAC	0.112353868619202	0.0724707060483054	0.12274289913612638	9.0	1.5503349525022214	2.8987718719029358e-05	4.28299692509957	57.0	0.019558484342740465	False	False										MAST4	+
chr5	ENSG00000069020.14	66425552	0.0454882566776295	0.0446411541209153	False	False	66425584	A	T	0.1782970380475026	0.07637140409074655	0.020761199830834902	31.0	2.3346046883679823	2.8987718719029358e-05	4.28299692509957	57.0	0.019558484342740465	False	False										MAST4	+
chr5	ENSG00000069020.14	66440286	0.0156820234226457	0.0232741149867937	False	False	66440315	AC	GT	0.06444672757889419	0.07336862203246391	0.3808680891333284	12.0	0.8783963197561214	2.8987718719029358e-05	4.28299692509957	57.0	0.019558484342740465	False	False										MAST4	+
chr5	ENSG00000069020.14	66480891	-0.0303816746968216	0.0355267673552397	False	False	66480920	AC	GT	-0.07244090266541214	0.07764535989262117	0.3521979421693716	32.0	0.9329714327500513	2.8987718719029358e-05	4.28299692509957	57.0	0.019558484342740465	False	False										MAST4	+
chr5	ENSG00000069020.14	66483997	0.00417541485674949	0.0168133475579114	False	False	66484012	A	T	0.02347387193918806	0.07390175790540568	0.751123064719764	14.0	0.3176361781438899	2.8987718719029358e-05	4.28299692509957	57.0	0.019558484342740465	False	False										MAST4	+
chr5	ENSG00000069020.14	66493519	0.0415912854679768	0.0407918566964862	False	False	66493563	ACC	GGT	0.09885662682087568	0.07219226403130953	0.17250564596799162	7.0	1.3693520787490736	2.8987718719029358e-05	4.28299692509957	57.0	0.019558484342740465	False	False										MAST4	+
chr5	ENSG00000069020.14	66507048	-0.0363022518580827	0.0409323046263733	False	False	66507065	AATT	AATT	-0.04734314466231535	0.07134847747519202	0.5077593133977794	1.0	0.6635480719091258	2.8987718719029358e-05	4.28299692509957	57.0	0.019558484342740465	False	False										MAST4	+
chr5	ENSG00000069020.14	66520241	-0.000377969196073964	0.015363586322103	False	False	66520275	AG	CT	-0.04453890740663852	0.07730553294244286	0.5652953464831518	30.0	0.5761412632624829	2.8987718719029358e-05	4.28299692509957	57.0	0.019558484342740465	False	False										MAST4	+
chr5	ENSG00000069020.14	66520552	-3.5826583061053796e-05	0.0192024419971249	False	False	66520577	ATT	AAT	0.10200520928990699	0.07477253405513748	0.17423454913858974	20.0	1.364206932116117	2.8987718719029358e-05	4.28299692509957	57.0	0.019558484342740465	False	False										MAST4	+
chr5	ENSG00000069020.14	66538876	-0.00707079796164963	0.0173414272149502	False	False	66538890	AC	GT	0.016357435702688078	0.07160190637403506	0.8195360276967335	2.0	0.22844972335289332	2.8987718719029358e-05	4.28299692509957	57.0	0.019558484342740465	False	False										MAST4	+
chr5	ENSG00000069020.14	66539504	-0.0211205988748425	0.0280764928788453	False	False	66539515	GT	AC	0.05586004804350689	0.07131704346747504	0.4344177155311199	1.0	0.7832636537854027	2.8987718719029358e-05	4.28299692509957	57.0	0.019558484342740465	False	False										MAST4	+
chr5	ENSG00000069020.14	66562661	-0.00472169883146943	0.0149433103159596	False	False	66562699	AAAT	ATTT	-0.06819884361993599	0.07415635705264863	0.35897300544375743	16.0	0.919662808834002	2.8987718719029358e-05	4.28299692509957	57.0	0.019558484342740465	False	False										MAST4	+
chr5	ENSG00000134061.4	66412009	-0.000259401483698431	0.0134722362554742	False	False	66412049	GTTT	AAAC	0.024689503962733096	0.07291026357112579	0.7352673959060007	9.0	0.338628647784929	0.04215996485184792	2.0476562700927663	13.0	0.9944448919778569	False	False										CD180	-
chr5	ENSG00000134061.4	66425552	-0.0182616217909752	0.0270896686439628	False	False	66425584	A	T	-0.037523004933608606	0.07756039326238999	0.6291719283567078	31.0	0.4837908029510209	0.04215996485184792	2.0476562700927663	13.0	0.9944448919778569	False	False										CD180	-
chr5	ENSG00000134061.4	66440286	-0.0111173764199856	0.0245707725461039	False	False	66440315	AC	GT	-0.015666970596017578	0.07351243858832228	0.8314680373377084	12.0	0.2131199957024189	0.04215996485184792	2.0476562700927663	13.0	0.9944448919778569	False	False										CD180	-
chr5	ENSG00000134061.4	66480891	0.00258281530274908	0.0156676718771454	False	False	66480920	AC	GT	0.04516847986164033	0.07777043952038504	0.562172812879824	32.0	0.580792395416524	0.04215996485184792	2.0476562700927663	13.0	0.9944448919778569	False	False										CD180	-
chr5	ENSG00000134061.4	66483997	0.00395281483737116	0.0155027016125215	False	False	66484012	A	T	-0.0011431782165363244	0.07392207879263774	0.9876783425775796	14.0	0.015464638376081209	0.04215996485184792	2.0476562700927663	13.0	0.9944448919778569	False	False										CD180	-
chr5	ENSG00000134061.4	66493519	-0.0145512986189526	0.0289647162578073	False	False	66493563	ACC	GGT	-0.041635018811547686	0.07248471799767837	0.5663784768947708	7.0	0.5743971965632979	0.04215996485184792	2.0476562700927663	13.0	0.9944448919778569	False	False										CD180	-
chr5	ENSG00000134061.4	66507048	0.0246159272879971	0.0343303699464743	True	False	66507065	AATT	AATT	0.10183933069657987	0.07105720427374257	0.1533932862178696	1.0	1.433202048088628	0.04215996485184792	2.0476562700927663	13.0	0.9944448919778569	False	False										CD180	-
chr5	ENSG00000134061.4	66520241	0.0190534212279088	0.037499789661141994	False	False	66520275	AG	CT	0.15649994379757326	0.07642881575552876	0.04215996485184792	30.0	2.0476562700927663	0.04215996485184792	2.0476562700927663	13.0	0.9944448919778569	True	False	66492412.0	0.06957782885877711	0.24730049155131406	chr5:66492412						CD180	-
chr5	ENSG00000134061.4	66520552	0.0034440000015790104	0.0160285968161545	False	False	66520577	ATT	AAT	0.01924542882200099	0.0751506815328757	0.7981777984904924	20.0	0.25609120808281444	0.04215996485184792	2.0476562700927663	13.0	0.9944448919778569	False	False										CD180	-
chr5	ENSG00000134061.4	66538876	0.00245915629884107	0.0151065535352732	False	False	66538890	AC	GT	0.032083887169613474	0.07157462034734892	0.6544647552033942	2.0	0.4482578742843704	0.04215996485184792	2.0476562700927663	13.0	0.9944448919778569	False	False										CD180	-
chr5	ENSG00000134061.4	66539504	-0.00116424227577533	0.0137898752150619	False	False	66539515	GT	AC	-0.04436001838901797	0.07135825784802155	0.5348929744645645	1.0	0.6216522057404443	0.04215996485184792	2.0476562700927663	13.0	0.9944448919778569	False	False										CD180	-
chr5	ENSG00000134061.4	66562661	-0.0115447211627718	0.0256581545876848	False	False	66562699	AAAT	ATTT	-0.09106744131576483	0.07402055564631323	0.2201815968357861	16.0	1.2302993475340207	0.04215996485184792	2.0476562700927663	13.0	0.9944448919778569	False	False										CD180	-
chr5	ENSG00000134061.4	66586484	0.0026167469275769303	0.0189258032339424	False	False	66586494	A	T	0.10518283151561643	0.07252793196176792	0.14865819441346576	9.0	1.4502389447842259	0.04215996485184792	2.0476562700927663	13.0	0.9944448919778569	False	False										CD180	-
chr5	ENSG00000070193.4	44215826	0.000214296064728772	0.0181912242300944	False	False	44215870	GT	AC	0.018952915584663003	0.08360918020123129	0.8209927062461756	54.0	0.22668462409327497	0.11044603870576283	1.6047147127765105	17.0	1.0	False	False										FGF10	-
chr5	ENSG00000070193.4	44228700	0.0104537743140506	0.0416589810538064	False	False	44228710	A	T	0.048344840410906	0.07550450417617073	0.5228210085093532	22.0	0.6402908136196153	0.11044603870576283	1.6047147127765105	17.0	1.0	False	False										FGF10	-
chr5	ENSG00000070193.4	44249435	0.000294336341438932	0.0161094847003276	False	False	44249459	T	A	-0.004365563345082186	0.07235677102653053	0.9519528165525144	6.0	0.06033386071749245	0.11044603870576283	1.6047147127765105	17.0	1.0	False	False										FGF10	-
chr5	ENSG00000070193.4	44255515	0.0105562508858728	0.0266832092005704	False	False	44255549	AAT	ATT	0.12323009452311233	0.07679252489054399	0.11044603870576283	30.0	1.6047147127765105	0.11044603870576283	1.6047147127765105	17.0	1.0	True	False	44236011.0	0.5331611495913381	0.6739936953379102	chr5:44236011						FGF10	-
chr5	ENSG00000070193.4	44259124	0.000304477800186734	0.0283160673371485	False	False	44259165	AC	GT	0.040631673288509564	0.07663316234717253	0.5966581566718845	27.0	0.5302100558559125	0.11044603870576283	1.6047147127765105	17.0	1.0	False	False										FGF10	-
chr5	ENSG00000070193.4	44279690	0.0287096358468544	0.0366472076393754	True	False	44279700	A	T	0.1162436069305243	0.0780347905890075	0.1382636910175912	35.0	1.4896382248624775	0.11044603870576283	1.6047147127765105	17.0	1.0	False	False										FGF10	-
chr5	ENSG00000070193.4	44300349	-0.00431811055804766	0.0165625201787781	False	False	44300373	T	A	-0.015537552424044157	0.07331470625349233	0.8323940502268068	11.0	0.21192954617210963	0.11044603870576283	1.6047147127765105	17.0	1.0	False	False										FGF10	-
chr5	ENSG00000070193.4	44312298	0.00441436781026586	0.0216962588362931	False	False	44312324	AC	GT	0.024976778970351256	0.07854290957901575	0.7508931955270047	35.0	0.3180017025626497	0.11044603870576283	1.6047147127765105	17.0	1.0	False	False										FGF10	-
chr5	ENSG00000070193.4	44320810	-0.0028610190478902	0.0158707139036313	False	False	44320850	T	A	-0.02840880939635798	0.07176683823214285	0.6926516416494969	3.0	0.39584869692133484	0.11044603870576283	1.6047147127765105	17.0	1.0	False	False										FGF10	-
chr5	ENSG00000070193.4	44399047	0.0109976319164138	0.0276761955764964	False	False	44399064	T	A	0.0976501425616982	0.07523162137815946	0.1959977687681443	22.0	1.2979933274447155	0.11044603870576283	1.6047147127765105	17.0	1.0	False	False										FGF10	-
chr5	ENSG00000070193.4	44417735	0.008506137650106991	0.0239802663526623	False	False	44417767	AC	GT	0.04087395843493556	0.07365937023548562	0.5796335150475285	13.0	0.5549050759497861	0.11044603870576283	1.6047147127765105	17.0	1.0	False	False										FGF10	-
chr5	ENSG00000070193.4	44418972	0.0036353255931697	0.0281690171538725	False	False	44418997	GTT	AAC	0.06625285807939922	0.07182342188720264	0.3574503791597661	4.0	0.9224408464337457	0.11044603870576283	1.6047147127765105	17.0	1.0	False	False										FGF10	-
chr5	ENSG00000070193.4	44451435	0.00346164681075091	0.0226569160945053	False	False	44451469	AC	GT	-0.0867877842983495	0.08480445881840472	0.3079155049174868	59.0	1.0233870424689786	0.11044603870576283	1.6047147127765105	17.0	1.0	False	False										FGF10	-
chr5	ENSG00000070193.4	44467947	-0.00438251556254499	0.0196109599606532	False	False	44467984	AGC	CTG	0.023077922891142213	0.07214956288397824	0.7494205349488416	5.0	0.3198622689960464	0.11044603870576283	1.6047147127765105	17.0	1.0	False	False										FGF10	-
chr5	ENSG00000070193.4	44474871	-0.0116081325764459	0.0251014900182345	False	False	44474888	A	T	0.021591623345987743	0.07690514413282419	0.7792405386439915	28.0	0.2807565552272613	0.11044603870576283	1.6047147127765105	17.0	1.0	False	False										FGF10	-
chr5	ENSG00000070193.4	44477379	0.00586182718319859	0.0344282118793745	False	False	44477390	T	A						0.11044603870576283	1.6047147127765105	17.0	1.0	False	False										FGF10	-
chr5	ENSG00000070193.4	44482571	-0.00250398601686228	0.0163351275220626	False	False	44482591	T	A	-0.025925153130599902	0.07410001729305138	0.7268430200134307	15.0	0.34986703212322995	0.11044603870576283	1.6047147127765105	17.0	1.0	False	False										FGF10	-
chr5	ENSG00000070193.4	44486123	-0.00618617496000675	0.0193153468591459	False	False	44486141	AG	CT	-0.1173757910389268	0.07381561782363537	0.11355256991567685	16.0	1.5901213659061686	0.11044603870576283	1.6047147127765105	17.0	1.0	False	False										FGF10	-
chr5	ENSG00000164591.9	149955261	-0.00596391305611906	0.0186240941637684	False	False	149955304	GT	AC	-0.011471110297475615	0.07980343740615345	0.8858884930406427	40.0	0.14374205761456468	0.031758481898712713	2.164207158283436	11.0	0.773063813038121	False	False										MYOZ3	+
chr5	ENSG00000164591.9	149958269	-0.00841283964008183	0.0227545546358763	False	False	149958279	A	T	-0.06493803604441085	0.07792206282463082	0.4058472512246657	33.0	0.8333716240361674	0.031758481898712713	2.164207158283436	11.0	0.773063813038121	False	False										MYOZ3	+
chr5	ENSG00000164591.9	149966125	0.0018599098500584102	0.0138147528292504	False	False	149966174	ATGG	ATCC	0.019919062692476237	0.07196729362723225	0.782245713271127	4.0	0.2767793769715819	0.031758481898712713	2.164207158283436	11.0	0.773063813038121	False	False										MYOZ3	+
chr5	ENSG00000164591.9	149985307	0.0127353448981173	0.0249751350181017	False	False	149985346	AC	GT	0.06839040728146292	0.07395137815297695	0.35629329543439514	15.0	0.9248023362051412	0.031758481898712713	2.164207158283436	11.0	0.773063813038121	False	False										MYOZ3	+
chr5	ENSG00000164591.9	149987341	0.0153377195310879	0.0267822650048331	False	False	149987351	A	T	0.12530130962067193	0.07747145744296705	0.10771661964378716	33.0	1.6173867609618198	0.031758481898712713	2.164207158283436	11.0	0.773063813038121	False	False										MYOZ3	+
chr5	ENSG00000164591.9	150007562	-0.00894798034804232	0.0231600248483547	False	False	150007628	GT	AC	0.01820517235324837	0.08005080805256842	0.8203947750443921	41.0	0.22742021968464388	0.031758481898712713	2.164207158283436	11.0	0.773063813038121	False	False										MYOZ3	+
chr5	ENSG00000164591.9	150014390	-0.0074610517425082595	0.0236038277239637	False	False	150014441	AC	GT	-0.10608298882710916	0.0767163296502705	0.1685628293128711	29.0	1.382795414101711	0.031758481898712713	2.164207158283436	11.0	0.773063813038121	False	False										MYOZ3	+
chr5	ENSG00000164591.9	150033915	-0.00125490986255257	0.0151556520120419	False	False	150033945	AC	GT	-0.0646231219258675	0.07479649739863663	0.3887583659987229	19.0	0.8639859374891723	0.031758481898712713	2.164207158283436	11.0	0.773063813038121	False	False										MYOZ3	+
chr5	ENSG00000164591.9	150046323	-0.00488434995475734	0.0195906254043031	False	False	150046340	T	A	-0.10834252660009333	0.0766975311939663	0.159624757578156	29.0	1.412594706941708	0.031758481898712713	2.164207158283436	11.0	0.773063813038121	False	False										MYOZ3	+
chr5	ENSG00000164591.9	150047194	-0.00438791702408703	0.0208504641305776	False	False	150047211	AAAC	GTTT						0.031758481898712713	2.164207158283436	11.0	0.773063813038121	False	False										MYOZ3	+
chr5	ENSG00000164591.9	150143769	-0.00401312180992034	0.0177015724502826	False	False	150143804	AC	GT	-0.005986876047219685	0.07624791866451003	0.93750684614268	25.0	0.0785185504349551	0.031758481898712713	2.164207158283436	11.0	0.773063813038121	False	False										MYOZ3	+
chr5	ENSG00000164591.9	150156186	-0.0173510827668886	0.0524640275315939	False	False	150156217	GTTT	AAAC						0.031758481898712713	2.164207158283436	11.0	0.773063813038121	False	False										MYOZ3	+
chr5	ENSG00000086589.7	149985307	-1.8781759305154002e-05	0.0204224934939751	False	False	149985346	AC	GT	0.09969567683855388	0.07375563945730937	0.1781480762740279	15.0	1.3517024267176059	0.11295230712865295	1.5935947140264024	8.0	1.0	False	False										RBM22	-
chr5	ENSG00000086589.7	149987341	0.0159186344488377	0.0284824160837263	False	False	149987351	A	T	0.12348641847074268	0.07748922444574373	0.11295230712865295	33.0	1.5935947140264024	0.11295230712865295	1.5935947140264024	8.0	1.0	True	False	150040513.0	0.18800141129924408	0.36863613846207466	chr5:150040513						RBM22	-
chr5	ENSG00000086589.7	150007562	-0.00643088695889131	0.0366874805454844	False	False	150007628	GT	AC	-0.04465199575068655	0.07998422117131153	0.5774671651441872	41.0	0.5582600555058249	0.11295230712865295	1.5935947140264024	8.0	1.0	False	False										RBM22	-
chr5	ENSG00000086589.7	150014390	-0.00218150046461731	0.0195016361265252	False	False	150014441	AC	GT	-0.016751750510774717	0.07714084902580201	0.8283487354087521	29.0	0.21715797430712236	0.11295230712865295	1.5935947140264024	8.0	1.0	False	False										RBM22	-
chr5	ENSG00000086589.7	150033915	-0.00237869193860355	0.0194859653741676	False	False	150033945	AC	GT	-0.09703401744660776	0.0745994698093253	0.19503115623455453	19.0	1.3007333389181546	0.11295230712865295	1.5935947140264024	8.0	1.0	False	False										RBM22	-
chr5	ENSG00000086589.7	150046323	0.00212666566289105	0.0151917985005599	False	False	150046340	T	A	0.07565800636638212	0.07693054482208599	0.3267959771542681	29.0	0.9834586059588319	0.11295230712865295	1.5935947140264024	8.0	1.0	False	False										RBM22	-
chr5	ENSG00000086589.7	150047194	-0.0066164215132550296	0.0221283278356127	False	False	150047211	AAAC	GTTT						0.11295230712865295	1.5935947140264024	8.0	1.0	False	False										RBM22	-
chr5	ENSG00000086589.7	150129218	0.00142901259385187	0.0143673924633587	False	False	150129239	A	T	-0.0032331904800103548	0.07432902612166498	0.9653522238387181	16.0	0.04349835654671606	0.11295230712865295	1.5935947140264024	8.0	1.0	False	False										RBM22	-
chr5	ENSG00000086589.7	150143769	-0.000912174481518058	0.0182547947131672	False	False	150143804	AC	GT	-0.0050234346840189684	0.07624832308884126	0.9475478400219568	25.0	0.06588255951761561	0.11295230712865295	1.5935947140264024	8.0	1.0	False	False										RBM22	-
chr5	ENSG00000086589.7	150156186	0.00148427140942085	0.0404956480618513	False	False	150156217	GTTT	AAAC						0.11295230712865295	1.5935947140264024	8.0	1.0	False	False										RBM22	-
chr5	ENSG00000086589.7	150172597	-0.0663485554059811	0.0514308030764087	True	False	150172607	T	A						0.11295230712865295	1.5935947140264024	8.0	1.0	False	False										RBM22	-
chr5	ENSG00000132912.8	150014390	-0.00262401038761729	0.0194528094815426	False	False	150014441	AC	GT	-0.0553259516742425	0.07703350535223755	0.473627673925741	29.0	0.7182063365968258	0.04125506871932267	2.057989969873455	8.0	0.7514776931782906	False	False										DCTN4	-
chr5	ENSG00000132912.8	150033915	0.0149511778507835	0.029403649110988996	False	False	150033945	AC	GT	0.14660202276765189	0.07414334154230323	0.049554074128335096	19.0	1.9772783329978003	0.04125506871932267	2.057989969873455	8.0	0.7514776931782906	False	False										DCTN4	-
chr5	ENSG00000132912.8	150046323	-0.0101332153606193	0.0205129245204588	False	False	150046340	T	A	-0.07590453233601369	0.07692909931394648	0.3252176142033232	29.0	0.9866816719931745	0.04125506871932267	2.057989969873455	8.0	0.7514776931782906	False	False										DCTN4	-
chr5	ENSG00000132912.8	150047194	-0.0238413284427733	0.0321274407734688	False	False	150047211	AAAC	GTTT						0.04125506871932267	2.057989969873455	8.0	0.7514776931782906	False	False										DCTN4	-
chr5	ENSG00000132912.8	150129218	0.026657425989277	0.0253219885819621	True	False	150129239	A	T	0.049924239098081614	0.07423672641555315	0.5021226986236209	16.0	0.6725005466784983	0.04125506871932267	2.057989969873455	8.0	0.7514776931782906	False	False										DCTN4	-
chr5	ENSG00000132912.8	150143769	-0.0390395271682581	0.0412458781983335	False	False	150143804	AC	GT	-0.09605539164485943	0.07589670771944516	0.2073655731034064	25.0	1.265606829744599	0.04125506871932267	2.057989969873455	8.0	0.7514776931782906	False	False										DCTN4	-
chr5	ENSG00000132912.8	150156186	-0.012812731981842	0.0483376626185775	False	False	150156217	GTTT	AAAC						0.04125506871932267	2.057989969873455	8.0	0.7514776931782906	False	False										DCTN4	-
chr5	ENSG00000132912.8	150172597	-0.00337499063769599	0.026845186093508	False	False	150172607	T	A						0.04125506871932267	2.057989969873455	8.0	0.7514776931782906	False	False										DCTN4	-
chr5	ENSG00000132912.8	150183382	0.00103491873333297	0.0126002738727084	False	False	150183404	GTT	AAC	0.01781822583015745	0.07178441775995259	0.8042278414945021	3.0	0.2482185742557901	0.04125506871932267	2.057989969873455	8.0	0.7514776931782906	False	False										DCTN4	-
chr5	ENSG00000132912.8	150184677	0.0015309143453637	0.0130743882563367	False	False	150184716	GT	AC	0.004370511984329343	0.07179513015909808	0.9515216097953636	3.0	0.06087476928650014	0.04125506871932267	2.057989969873455	8.0	0.7514776931782906	False	False										DCTN4	-
chr5	ENSG00000072364.8	132149323	-0.0381487356753487	0.0367954060001593	False	False	132149339	CCG	CGG	0.0549393638495466	0.0777323171473084	0.4807023840187389	32.0	0.7067763559065466	0.02429605297719764	2.270847221622833	26.0	1.0	False	False										AFF4	-
chr5	ENSG00000072364.8	132155617	-0.00789972959084839	0.0268747020064217	False	False	132155644	T	A	-0.15518352834917376	0.07510755573119042	0.04030467713854684	24.0	2.066150693341358	0.02429605297719764	2.270847221622833	26.0	1.0	False	False										AFF4	-
chr5	ENSG00000072364.8	132163306	-0.00316118555203498	0.0145260206403408	False	False	132163341	AAAAC	GTTTT	-0.040946656955348	0.07287132974167622	0.5748510372931268	9.0	0.5619035236560256	0.02429605297719764	2.270847221622833	26.0	1.0	False	False										AFF4	-
chr5	ENSG00000072364.8	132179741	-0.0353381596843726	0.0290787720567234	False	False	132179758	AC	GT	-0.005632185230538046	0.07495198007629225	0.9401845922441364	19.0	0.07514391514146987	0.02429605297719764	2.270847221622833	26.0	1.0	False	False										AFF4	-
chr5	ENSG00000072364.8	132193663	0.0155622707653288	0.024135690665107998	False	False	132193682	AC	GT	0.1360480999651648	0.07187309409814926	0.059892287483070586	7.0	1.8928933236042225	0.02429605297719764	2.270847221622833	26.0	1.0	False	False										AFF4	-
chr5	ENSG00000072364.8	132220942	0.0819319486442574	0.0318905633726081	False	False	132220969	GT	AC	0.1237514928036594	0.07161403959292496	0.08558995552432545	5.0	1.7280339652266354	0.02429605297719764	2.270847221622833	26.0	1.0	False	False										AFF4	-
chr5	ENSG00000072364.8	132248536	0.0801794140786924	0.0386647605282201	False	False	132248575	AC	GT	0.1351213873333178	0.07405804045330111	0.06973865716563858	18.0	1.8245336563897	0.02429605297719764	2.270847221622833	26.0	1.0	False	False										AFF4	-
chr5	ENSG00000072364.8	132249921	-0.058945713311327995	0.0321414690494629	False	False	132249939	AAAT	ATTT	-0.06968633999400872	0.07237125825318103	0.3368212033634023	7.0	0.9629007658015357	0.02429605297719764	2.270847221622833	26.0	1.0	False	False										AFF4	-
chr5	ENSG00000072364.8	132252095	-0.00904905080605035	0.0261831538246335	False	False	132252105	T	A	-0.14049298599699173	0.07145299011433623	0.050713430711534266	5.0	1.9662296255507354	0.02429605297719764	2.270847221622833	26.0	1.0	False	False										AFF4	-
chr5	ENSG00000072364.8	132255676	-0.00680801728650443	0.0260678656944407	False	False	132255691	A	T	-0.1254483091759557	0.0745708142467869	0.09427962096453324	20.0	1.6822708782660372	0.02429605297719764	2.270847221622833	26.0	1.0	False	False										AFF4	-
chr5	ENSG00000072364.8	132267635	0.0020022419895532	0.0184575350305395	False	False	132267670	AAAC	GTTT	0.014031730684658478	0.07273213559217763	0.8472261156180735	8.0	0.1929233972083118	0.02429605297719764	2.270847221622833	26.0	1.0	False	False										AFF4	-
chr5	ENSG00000072364.8	132276719	-0.0206460022576267	0.029569981777897998	False	False	132276746	A	T	-0.15882034030138376	0.07640014811357211	0.039164887684970236	30.0	2.07879623564722	0.02429605297719764	2.270847221622833	26.0	1.0	False	False										AFF4	-
chr5	ENSG00000072364.8	132285377	-0.0213184309636519	0.0257837041317549	False	False	132285409	AC	GT	-0.06002439529351398	0.07481802162166579	0.42346551443207336	19.0	0.8022718857368467	0.02429605297719764	2.270847221622833	26.0	1.0	False	False										AFF4	-
chr5	ENSG00000072364.8	132286166	-0.0075289607079473	0.0249229289347636	False	False	132286183	AAAT	ATTT	-0.1361432791642731	0.07094472415065342	0.05644383751905167	2.0	1.919004983022676	0.02429605297719764	2.270847221622833	26.0	1.0	False	False										AFF4	-
chr5	ENSG00000072364.8	132288594	-0.0578249492681992	0.0290772813952426	False	False	132288609	A	T	-0.0665220406325957	0.07219718555920678	0.3580071950442749	6.0	0.9213938205117836	0.02429605297719764	2.270847221622833	26.0	1.0	False	False										AFF4	-
chr5	ENSG00000072364.8	132313383	-0.00908580047433411	0.0272711432078214	False	False	132313402	GTTT	AAAC	-0.14057101194443258	0.07090042821471775	0.04881014255282139	2.0	1.9826539202093618	0.02429605297719764	2.270847221622833	26.0	1.0	False	False										AFF4	-
chr5	ENSG00000072364.8	132325319	0.0576902562289506	0.0299949711028235	False	False	132325330	A	T	0.11656885816305583	0.07572946422484662	0.12557359259404074	25.0	1.5392801118591555	0.02429605297719764	2.270847221622833	26.0	1.0	False	False										AFF4	-
chr5	ENSG00000072364.8	132328748	0.0665212593106639	0.0300615544815016	False	False	132328777	ATTT	AAAT	0.060268340064132016	0.07378775229666558	0.41511633128821296	14.0	0.8167797254728886	0.02429605297719764	2.270847221622833	26.0	1.0	False	False										AFF4	-
chr5	ENSG00000072364.8	132337091	0.041285211600775	0.02576144811491	False	False	132337113	AAC	GTT	0.09473927351483072	0.07147288686613104	0.18655508561356834	3.0	1.3255274506020402	0.02429605297719764	2.270847221622833	26.0	1.0	False	False										AFF4	-
chr5	ENSG00000072364.8	132353062	-0.0446774776550397	0.0269559833351265	False	False	132353072	T	A	-0.005902747574497082	0.07254636113225782	0.9352371867551736	7.0	0.08136517783071022	0.02429605297719764	2.270847221622833	26.0	1.0	False	False										AFF4	-
chr5	ENSG00000072364.8	132357492	-0.039922065088019	0.0328484377534987	False	False	132357503	T	A	-0.03545654047587496	0.07780094389617805	0.6491804202331125	32.0	0.4557340656842179	0.02429605297719764	2.270847221622833	26.0	1.0	False	False										AFF4	-
chr5	ENSG00000072364.8	132359464	-0.0205592623031642	0.0275084519675342	False	False	132359475	A	T	-0.018448494409439187	0.0792916617890594	0.8163197965513698	38.0	0.2326662601487398	0.02429605297719764	2.270847221622833	26.0	1.0	False	False										AFF4	-
chr5	ENSG00000072364.8	132367517	0.0247674430258956	0.027601004931398998	False	False	132367546	AAAC	GTTT	0.04803696012042401	0.07171293181855229	0.5037494524119472	3.0	0.6698507354568475	0.02429605297719764	2.270847221622833	26.0	1.0	False	False										AFF4	-
chr5	ENSG00000072364.8	132378266	-0.00527666564646331	0.030817134467189	False	False	132378304	ATGT	ACAT	-0.11099706648587396	0.07326543654053874	0.13148859861731066	13.0	1.5149990463027925	0.02429605297719764	2.270847221622833	26.0	1.0	False	False										AFF4	-
chr5	ENSG00000072364.8	132398972	0.010485769843448999	0.0283456401787328	False	False	132398991	T	A	0.10467867554399354	0.07292072492127953	0.15282038005288742	11.0	1.435513369580429	0.02429605297719764	2.270847221622833	26.0	1.0	False	False										AFF4	-
chr5	ENSG00000131437.11	132149323	0.014955444507764998	0.0218483034783837	False	False	132149339	CCG	CGG	0.011335112876944891	0.07784489299206374	0.8844058074949039	32.0	0.14561151594235608	0.028138830054835612	2.213031017793592	8.0	0.6045759409022009	False	False										KIF3A	-
chr5	ENSG00000131437.11	132155617	0.00103024303552665	0.0160674001434787	False	False	132155644	T	A	0.014318130589942132	0.07602079845987117	0.8508270301929975	24.0	0.18834491191907426	0.028138830054835612	2.213031017793592	8.0	0.6045759409022009	False	False										KIF3A	-
chr5	ENSG00000131437.11	132163306	0.00453703675174146	0.0183679827858999	False	False	132163341	AAAAC	GTTTT	0.028584398123774536	0.07290269426273238	0.6954360324103142	9.0	0.3920897356791762	0.028138830054835612	2.213031017793592	8.0	0.6045759409022009	False	False										KIF3A	-
chr5	ENSG00000131437.11	131945720	0.012944175711058001	0.0229365756478626	False	False	131945738	AT	AT	0.03990149497095763	0.0748934775628394	0.5948527040157832	19.0	0.5327766351546203	0.028138830054835612	2.213031017793592	8.0	0.6045759409022009	False	False										KIF3A	-
chr5	ENSG00000131437.11	132021513	-0.123356309240869	0.0321471359730496	False	False	132021537	A	T	-0.16236865898464706	0.07480382076492989	0.031316906804114836	23.0	2.170593123777576	0.028138830054835612	2.213031017793592	8.0	0.6045759409022009	False	False										KIF3A	-
chr5	ENSG00000131437.11	132027240	0.0575418364164467	0.0571289871152429	False	False	132027251	A	T						0.028138830054835612	2.213031017793592	8.0	0.6045759409022009	False	False										KIF3A	-
chr5	ENSG00000131437.11	132031958	-0.22563591925869603	0.0481947943849718	False	False	132031968	T	A	-0.1697338321348351	0.07695383579041852	0.02879869095826572	33.0	2.205657851768431	0.028138830054835612	2.213031017793592	8.0	0.6045759409022009	False	False										KIF3A	-
chr5	ENSG00000131437.11	132047282	-0.130965112657067	0.0372344531356825	False	False	132047298	A	T	-0.10800328378154872	0.07269948733139832	0.13906547691790808	10.0	1.4856127291409795	0.028138830054835612	2.213031017793592	8.0	0.6045759409022009	False	False										KIF3A	-
chr5	ENSG00000164402.9	132149323	-0.007870991667736709	0.0194020660602086	False	False	132149339	CCG	CGG	-0.08848341917714976	0.07754453987111243	0.255495973329795	32.0	1.1410657581335701	0.255495973329795	1.1410657581335701	11.0	1.0	True	False	132138524.0	0.6174334694538619	0.7410432082422854	chr5:132138524						SEPT8	-
chr5	ENSG00000164402.9	132155617	0.008111625765730629	0.0224667634974743	False	False	132155644	T	A	0.018299189670327686	0.07601586158093937	0.8100505391263495	24.0	0.24072857019246263	0.255495973329795	1.1410657581335701	11.0	1.0	False	False										SEPT8	-
chr5	ENSG00000164402.9	132163306	0.00205454204088372	0.0158911209731407	False	False	132163341	AAAAC	GTTTT	0.009628281207745287	0.07292911511088214	0.8951077136982815	9.0	0.13202246034531412	0.255495973329795	1.1410657581335701	11.0	1.0	False	False										SEPT8	-
chr5	ENSG00000164402.9	132179741	-0.0161289154572894	0.0245565715063228	False	False	132179758	AC	GT	-0.057150250890585313	0.07483066459797727	0.4460406536760081	19.0	0.7637276936884259	0.255495973329795	1.1410657581335701	11.0	1.0	False	False										SEPT8	-
chr5	ENSG00000164402.9	132181327	0.000914941641600742	0.0130286968288884	False	False	132181369	ACAG	CTGT	0.012774954023058524	0.07312127500635228	0.8614972070037122	10.0	0.17470912565390473	0.255495973329795	1.1410657581335701	11.0	1.0	False	False										SEPT8	-
chr5	ENSG00000164402.9	132193663	-0.00795704560594541	0.0241465278368169	False	False	132193682	AC	GT	-0.02546095313005337	0.07252410633226176	0.7259256805383325	7.0	0.35106882963033864	0.255495973329795	1.1410657581335701	11.0	1.0	False	False										SEPT8	-
chr5	ENSG00000164402.9	132220942	-0.00267203790841639	0.0155225022696462	False	False	132220969	GT	AC	-0.008293053445669527	0.0721663019115307	0.9086318937113904	5.0	0.11491587106453167	0.255495973329795	1.1410657581335701	11.0	1.0	False	False										SEPT8	-
chr5	ENSG00000164402.9	132021513	-0.0232926273077777	0.0299468858632462	False	False	132021537	A	T	-0.009500653624413168	0.07580638289250742	0.9004086606680572	23.0	0.12532788482844492	0.255495973329795	1.1410657581335701	11.0	1.0	False	False										SEPT8	-
chr5	ENSG00000164402.9	132027240	-0.00199450503456353	0.0399748672637162	False	False	132027251	A	T						0.255495973329795	1.1410657581335701	11.0	1.0	False	False										SEPT8	-
chr5	ENSG00000164402.9	132028859	-0.0503949813567503	0.0366922144989795	True	False	132028874	A	T	-0.01744542424638051	0.07411365111212365	0.8141726639699477	15.0	0.23538746215576412	0.255495973329795	1.1410657581335701	11.0	1.0	False	False										SEPT8	-
chr5	ENSG00000164402.9	132031958	-0.0346950781903861	0.0372752337718957	False	False	132031968	T	A	0.008249752270319786	0.07808422366451194	0.9159876015834492	33.0	0.10565197274374862	0.255495973329795	1.1410657581335701	11.0	1.0	False	False										SEPT8	-
chr5	ENSG00000164402.9	132047282	-0.0443469008775177	0.0333494933463009	False	False	132047298	A	T	-0.06366566419629048	0.07297888798818251	0.38411730314631787	10.0	0.87238468482282	0.255495973329795	1.1410657581335701	11.0	1.0	False	False										SEPT8	-
chr5	ENSG00000164403.10	132149323	0.0234841390864108	0.0545162090513016	False	False	132149339	CCG	CGG	-0.0064760464266345645	0.07784826191877256	0.933802837197916	32.0	0.08318806697819045	0.0006006761958507912	3.490499919499987	11.0	0.05754661006558571	False	False										SHROOM1	-
chr5	ENSG00000164403.10	132155617	-0.0725673688829939	0.0365637814979108	False	False	132155644	T	A	-0.06938016424210965	0.0758453855009676	0.3615919700195532	24.0	0.914757882550739	0.0006006761958507912	3.490499919499987	11.0	0.05754661006558571	False	False										SHROOM1	-
chr5	ENSG00000164403.10	132179741	0.00739105246414018	0.0362115663561619	False	False	132179758	AC	GT	-0.06276683607549148	0.07480537760400613	0.4025563095529072	19.0	0.8390685013015704	0.0006006761958507912	3.490499919499987	11.0	0.05754661006558571	False	False										SHROOM1	-
chr5	ENSG00000164403.10	132181327	-0.0542010299071085	0.0281928671403415	False	False	132181369	ACAG	CTGT	-0.024649877151730098	0.07310502237940339	0.7363560046514842	10.0	0.33718445531418034	0.0006006761958507912	3.490499919499987	11.0	0.05754661006558571	False	False										SHROOM1	-
chr5	ENSG00000164403.10	132193663	-0.00753901474499916	0.0373418617883693	False	False	132193682	AC	GT	-0.0659431343316342	0.07238971659429771	0.3634779921207175	7.0	0.9109461596763411	0.0006006761958507912	3.490499919499987	11.0	0.05754661006558571	False	False										SHROOM1	-
chr5	ENSG00000164403.10	132220942	-0.0656434556563107	0.0340819591102367	False	False	132220969	GT	AC	-0.12378441498480156	0.07161374324744375	0.0855060843946648	5.0	1.7285008347782467	0.0006006761958507912	3.490499919499987	11.0	0.05754661006558571	False	False										SHROOM1	-
chr5	ENSG00000164403.10	132248536	0.0038253928892178	0.0191080931074553	False	False	132248575	AC	GT	0.06842998474440246	0.07456830460275286	0.3600202339747699	18.0	0.9176819173903573	0.0006006761958507912	3.490499919499987	11.0	0.05754661006558571	False	False										SHROOM1	-
chr5	ENSG00000164403.10	132249921	-0.008958152561130821	0.02494815964266	False	False	132249939	AAAT	ATTT	-0.08424427747872865	0.07228972780314699	0.24533020585600065	7.0	1.1653699638783428	0.0006006761958507912	3.490499919499987	11.0	0.05754661006558571	False	False										SHROOM1	-
chr5	ENSG00000164403.10	132252095	-0.118615587261691	0.047458466120370996	False	False	132252105	T	A	-0.1722088967198697	0.07109061470707527	0.016347783863147523	5.0	2.4223858160383958	0.0006006761958507912	3.490499919499987	11.0	0.05754661006558571	False	False										SHROOM1	-
chr5	ENSG00000164403.10	132255676	-0.106638506589355	0.0365363889386655	False	False	132255691	A	T	-0.1777045231140787	0.07396827471046585	0.017320100941848153	20.0	2.4024424499512502	0.0006006761958507912	3.490499919499987	11.0	0.05754661006558571	False	False										SHROOM1	-
chr5	ENSG00000164404.4	132149323	-0.224704815131955	0.0369981348635482	False	False	132149339	CCG	CGG	-0.14717137518837745	0.07700218754567405	0.057704463249129624	32.0	1.911262262530949	6.50776359077265e-05	4.097248822251418	16.0	0.013572204796810042	False	False										GDF9	-
chr5	ENSG00000164404.4	132155617	0.136932321605993	0.0333595368525806	False	False	132155644	T	A	0.08666371866490452	0.07574254383904118	0.25412626967864066	24.0	1.1441881176987097	6.50776359077265e-05	4.097248822251418	16.0	0.013572204796810042	False	False										GDF9	-
chr5	ENSG00000164404.4	132163306	0.0017747339164044301	0.0149419879585808	False	False	132163341	AAAAC	GTTTT	0.050755528769213486	0.07283849360419592	0.4867743611513149	9.0	0.6968228783672933	6.50776359077265e-05	4.097248822251418	16.0	0.013572204796810042	False	False										GDF9	-
chr5	ENSG00000164404.4	132179741	-0.249126223393518	0.0381825027730458	False	False	132179758	AC	GT	-0.20616428215474367	0.07334297944250345	0.005492963465275437	19.0	2.8109613724700706	6.50776359077265e-05	4.097248822251418	16.0	0.013572204796810042	False	False										GDF9	-
chr5	ENSG00000164404.4	132181327	-0.0390147573829874	0.0319289366827394	False	False	132181369	ACAG	CTGT	-0.0751023024927066	0.07292071895006305	0.3043791316888136	10.0	1.0299171973899148	6.50776359077265e-05	4.097248822251418	16.0	0.013572204796810042	False	False										GDF9	-
chr5	ENSG00000164404.4	132193663	-0.31957789283980204	0.0381517361535665	True	True	132193682	AC	GT	-0.2786712531900392	0.06967376356788202	9.078501618885572e-05	7.0	3.9996583924813294	6.50776359077265e-05	4.097248822251418	16.0	0.013572204796810042	False	False										GDF9	-
chr5	ENSG00000164404.4	132220942	-0.162457866128839	0.0512875294288831	False	False	132220969	GT	AC	-0.19079993314595392	0.07084296694948441	0.0077013942044377795	5.0	2.693279818192913	6.50776359077265e-05	4.097248822251418	16.0	0.013572204796810042	False	False										GDF9	-
chr5	ENSG00000164404.4	132248536	-0.0450648136321473	0.0325918461258903	False	False	132248575	AC	GT	0.027731971764827345	0.07471476254111771	0.7109489186699178	18.0	0.37117124945107915	6.50776359077265e-05	4.097248822251418	16.0	0.013572204796810042	False	False										GDF9	-
chr5	ENSG00000164404.4	132249921	-0.18534177426295803	0.0397522869517068	False	False	132249939	AAAT	ATTT	-0.1872964707821374	0.07126378101379317	0.00928519798649557	7.0	2.628214053726478	6.50776359077265e-05	4.097248822251418	16.0	0.013572204796810042	False	False										GDF9	-
chr5	ENSG00000164404.4	132252095	0.14250349055842498	0.0315702721862483	False	False	132252105	T	A	0.1384415207722183	0.07147384229148236	0.05421859517569302	5.0	1.936953664917446	6.50776359077265e-05	4.097248822251418	16.0	0.013572204796810042	False	False										GDF9	-
chr5	ENSG00000164404.4	132255676	0.14478073731304197	0.033249369650174	False	False	132255691	A	T	0.08897323383633399	0.07486650128750674	0.236258047412204	20.0	1.1884251608693952	6.50776359077265e-05	4.097248822251418	16.0	0.013572204796810042	False	False										GDF9	-
chr5	ENSG00000164404.4	132267635	0.00391037030521019	0.0170506597278356	False	False	132267670	AAAC	GTTT	0.026626416035702996	0.07271350732831297	0.7146384441731121	8.0	0.36618252940929563	6.50776359077265e-05	4.097248822251418	16.0	0.013572204796810042	False	False										GDF9	-
chr5	ENSG00000164404.4	132285377	-0.0991419875334339	0.0462401404168494	False	False	132285409	AC	GT	-0.07306849363245871	0.07475281345418514	0.32966402572412346	19.0	0.977468141413049	6.50776359077265e-05	4.097248822251418	16.0	0.013572204796810042	False	False										GDF9	-
chr5	ENSG00000164404.4	132286166	0.140495300788945	0.0314866074521476	False	False	132286183	AAAT	ATTT	0.12080936351906806	0.07108698527377168	0.0908274804837965	2.0	1.6994582489861474	6.50776359077265e-05	4.097248822251418	16.0	0.013572204796810042	False	False										GDF9	-
chr5	ENSG00000164404.4	132288594	-0.174200993836295	0.040849732124322004	False	False	132288609	A	T	-0.18567391626250007	0.07109926682119687	0.00973147702209794	6.0	2.6114744154737894	6.50776359077265e-05	4.097248822251418	16.0	0.013572204796810042	False	False										GDF9	-
chr5	ENSG00000164405.6	132149323	-0.00350717124719478	0.018851709379866	False	False	132149339	CCG	CGG	0.05836137069141011	0.07771720102927253	0.4537551849167149	32.0	0.7509453495298685	0.014404115820200413	2.4712658763676303	16.0	0.6117753718961305	False	False										UQCRQ	+
chr5	ENSG00000164405.6	132155617	0.0075696794475810705	0.0200233955877511	False	False	132155644	T	A	-0.07596457067036727	0.07580890883646924	0.3177173430389998	24.0	1.002053344867868	0.014404115820200413	2.4712658763676303	16.0	0.6117753718961305	False	False										UQCRQ	+
chr5	ENSG00000164405.6	132163306	-6.124367647049351e-05	0.0138541380397653	False	False	132163341	AAAAC	GTTTT	-0.0037279099749292673	0.07293198896433384	0.9592882458004149	9.0	0.05111488151999171	0.014404115820200413	2.4712658763676303	16.0	0.6117753718961305	False	False										UQCRQ	+
chr5	ENSG00000164405.6	132181327	-0.0028225039359229603	0.0132050068438608	False	False	132181369	ACAG	CTGT	-0.023183255483829338	0.07310758816571188	0.751512776908855	10.0	0.31711148001873896	0.014404115820200413	2.4712658763676303	16.0	0.6117753718961305	False	False										UQCRQ	+
chr5	ENSG00000164405.6	132193663	-0.0039989236278154	0.0303217614908879	False	False	132193682	AC	GT	0.1260430168203926	0.07196904151350574	0.0814991894738854	7.0	1.7513504997386873	0.014404115820200413	2.4712658763676303	16.0	0.6117753718961305	False	False										UQCRQ	+
chr5	ENSG00000164405.6	132220942	0.0007986443256157081	0.01290744875365	False	False	132220969	GT	AC	0.046696745611366115	0.07209005558549196	0.5179167689359521	5.0	0.64775571654246	0.014404115820200413	2.4712658763676303	16.0	0.6117753718961305	False	False										UQCRQ	+
chr5	ENSG00000164405.6	132248536	-0.0050519326094721605	0.0180946697904941	False	False	132248575	AC	GT	-0.02800384729878969	0.07471419601920301	0.7082432856091121	18.0	0.374812937712562	0.014404115820200413	2.4712658763676303	16.0	0.6117753718961305	False	False										UQCRQ	+
chr5	ENSG00000164405.6	132249921	0.00157970622275164	0.0199200967216174	False	False	132249939	AAAT	ATTT	0.0984954978396399	0.0721948619291939	0.1740867538398494	7.0	1.3643006608453758	0.014404115820200413	2.4712658763676303	16.0	0.6117753718961305	False	False										UQCRQ	+
chr5	ENSG00000164405.6	132252095	0.0106364413981229	0.0217146708906555	False	False	132252105	T	A	-0.05935770656567917	0.07204153397922272	0.41099750859551054	5.0	0.8239372940448263	0.014404115820200413	2.4712658763676303	16.0	0.6117753718961305	False	False										UQCRQ	+
chr5	ENSG00000164405.6	132255676	0.0133816506937086	0.0245041793777858	False	False	132255691	A	T	-0.06637537298676181	0.07499884405364828	0.3773472792169319	20.0	0.885018613610659	0.014404115820200413	2.4712658763676303	16.0	0.6117753718961305	False	False										UQCRQ	+
chr5	ENSG00000164405.6	132267635	-0.0014139844585645302	0.0173831513376938	False	False	132267670	AAAC	GTTT	-0.06568329802064338	0.07258221772550823	0.3666438448284858	8.0	0.9049502767887967	0.014404115820200413	2.4712658763676303	16.0	0.6117753718961305	False	False										UQCRQ	+
chr5	ENSG00000164405.6	132276719	0.000993245403710124	0.0168017888449476	False	False	132276746	A	T	-0.06610083522664299	0.07721308410354083	0.3931783454585097	30.0	0.8560833438281447	0.014404115820200413	2.4712658763676303	16.0	0.6117753718961305	False	False										UQCRQ	+
chr5	ENSG00000164405.6	132285377	0.00255724429101961	0.0231381740676928	False	False	132285409	AC	GT	0.11984540785044112	0.07441294884814194	0.1090508066933681	19.0	1.6105450691789593	0.014404115820200413	2.4712658763676303	16.0	0.6117753718961305	False	False										UQCRQ	+
chr5	ENSG00000164405.6	132286166	0.0167847911949937	0.0245552092446753	True	False	132286183	AAAT	ATTT	-0.05023048035215941	0.07152108883340537	0.4833189489965324	2.0	0.7023170532143556	0.014404115820200413	2.4712658763676303	16.0	0.6117753718961305	False	False										UQCRQ	+
chr5	ENSG00000164405.6	132288594	-0.00145877367057501	0.0188942659322854	False	False	132288609	A	T	0.07654739532600048	0.07214515967294388	0.2900209979767449	6.0	1.061019140757513	0.014404115820200413	2.4712658763676303	16.0	0.6117753718961305	False	False										UQCRQ	+
chr5	ENSG00000164406.7	132149323	-0.00619763403082259	0.0193855232879227	False	False	132149339	CCG	CGG	-0.07173205149924848	0.07764934828845943	0.3569422250522286	32.0	0.9237946367916857	0.323528363995518	0.989777956419395	16.0	1.0	False	False										LEAP2	+
chr5	ENSG00000164406.7	132155617	0.000698448163295523	0.0132405008806567	False	False	132155644	T	A	0.0040081323004172355	0.07602798142011727	0.958016488248454	24.0	0.05271917293540914	0.323528363995518	0.989777956419395	16.0	1.0	False	False										LEAP2	+
chr5	ENSG00000164406.7	132163306	-0.0015605930360147	0.016131428732386002	False	False	132163341	AAAAC	GTTTT	0.004393291687796407	0.07293179191006854	0.9520297792534991	9.0	0.06023836207416555	0.323528363995518	0.989777956419395	16.0	1.0	False	False										LEAP2	+
chr5	ENSG00000164406.7	132179741	-0.00101945459128622	0.0160926117292574	False	False	132179758	AC	GT	0.007001604863176013	0.07495133168230808	0.9256786590125992	19.0	0.0934153497479313	0.323528363995518	0.989777956419395	16.0	1.0	False	False										LEAP2	+
chr5	ENSG00000164406.7	132181327	0.00047909094404517	0.0172483870384731	False	False	132181369	ACAG	CTGT	0.04749487645203702	0.07304471697253599	0.5163504303242188	10.0	0.6502164485063933	0.323528363995518	0.989777956419395	16.0	1.0	False	False										LEAP2	+
chr5	ENSG00000164406.7	132193663	-0.00462681888634448	0.0143770287274366	False	False	132193682	AC	GT	0.008379994030468022	0.07254507766318924	0.9081594767135746	7.0	0.1155143022849115	0.323528363995518	0.989777956419395	16.0	1.0	False	False										LEAP2	+
chr5	ENSG00000164406.7	132220942	0.0210188959135947	0.0266259283682318	False	False	132220969	GT	AC	0.07124953074616876	0.07198536831828416	0.323528363995518	5.0	0.989777956419395	0.323528363995518	0.989777956419395	16.0	1.0	True	False	132135372.0	0.4180814657158524	0.5780541567862467	chr5:132135372						LEAP2	+
chr5	ENSG00000164406.7	132248536	-0.00650179098803065	0.0270143829705913	False	False	132248575	AC	GT	-0.01328671406144943	0.07473691149511946	0.8590969265563289	18.0	0.17777981181784708	0.323528363995518	0.989777956419395	16.0	1.0	False	False										LEAP2	+
chr5	ENSG00000164406.7	132249921	0.0468258569661298	0.0353553254917816	True	False	132249939	AAAT	ATTT	0.008847625915914583	0.0725447854238169	0.9030588954638044	7.0	0.12196088063705063	0.323528363995518	0.989777956419395	16.0	1.0	False	False										LEAP2	+
chr5	ENSG00000164406.7	132252095	0.0133193472410689	0.0223610726601631	False	False	132252105	T	A	-0.004996535300392697	0.07216788278306764	0.9448747062585297	5.0	0.06923488825925495	0.323528363995518	0.989777956419395	16.0	1.0	False	False										LEAP2	+
chr5	ENSG00000164406.7	132255676	0.0136802702397075	0.0235029511511513	False	False	132255691	A	T	0.009201120173922866	0.07516142099228411	0.9027067675026068	20.0	0.12241812425110259	0.323528363995518	0.989777956419395	16.0	1.0	False	False										LEAP2	+
chr5	ENSG00000164406.7	132267635	-0.0112274794855016	0.020273108330362	False	False	132267670	AAAC	GTTT	0.012127508373196998	0.07273394742952384	0.8677545038538829	8.0	0.16673793739777493	0.323528363995518	0.989777956419395	16.0	1.0	False	False										LEAP2	+
chr5	ENSG00000164406.7	132276719	-0.0022808483114102897	0.0149363655018132	False	False	132276746	A	T	-0.05190099938295396	0.07727803005847689	0.502757513450641	30.0	0.6716139029900228	0.323528363995518	0.989777956419395	16.0	1.0	False	False										LEAP2	+
chr5	ENSG00000164406.7	132285377	0.0333629680722178	0.0312777182495797	False	False	132285409	AC	GT	0.0611160959916586	0.07481305625742865	0.4150675827618334	19.0	0.8169175147899402	0.323528363995518	0.989777956419395	16.0	1.0	False	False										LEAP2	+
chr5	ENSG00000164406.7	132286166	0.0127882544518399	0.0226273475939039	False	False	132286183	AAAT	ATTT	-0.0045439203387878345	0.07161074811134459	0.9494707411596316	2.0	0.06345304941826165	0.323528363995518	0.989777956419395	16.0	1.0	False	False										LEAP2	+
chr5	ENSG00000164406.7	132288594	0.0479823025405597	0.0414682698269887	False	False	132288609	A	T	0.008794338564065871	0.07235466239800231	0.9033872489861586	6.0	0.12154487731130205	0.323528363995518	0.989777956419395	16.0	1.0	False	False										LEAP2	+
chr5	ENSG00000198944.4	132149323	-0.000801568681850788	0.0380520736251043	False	False	132149339	CCG	CGG	0.00976244806479372	0.07784618457039738	0.9003540988021231	32.0	0.1254068920483239	0.2774007545045269	1.0892685685563845	10.0	1.0	False	False										SOWAHA	+
chr5	ENSG00000198944.4	132155617	0.00390801259683062	0.0175524450304984	False	False	132155644	T	A	0.02133240450472453	0.0760112909363819	0.7793158584543068	24.0	0.28064783852413205	0.2774007545045269	1.0892685685563845	10.0	1.0	False	False										SOWAHA	+
chr5	ENSG00000198944.4	132163306	-0.0060901901807667	0.0163338374738474	False	False	132163341	AAAAC	GTTTT	-0.017528416125722937	0.072921290802325	0.8103018856683344	9.0	0.2403744631076123	0.2774007545045269	1.0892685685563845	10.0	1.0	False	False										SOWAHA	+
chr5	ENSG00000198944.4	132179741	-0.0069316796280679	0.0328798366910811	False	False	132179758	AC	GT	-0.011131134690590148	0.0749485253260005	0.8821028391069585	19.0	0.1485170607716898	0.2774007545045269	1.0892685685563845	10.0	1.0	False	False										SOWAHA	+
chr5	ENSG00000198944.4	132181327	0.00116580416299106	0.0158334176042579	False	False	132181369	ACAG	CTGT	0.02889735321004418	0.073096703327254	0.6930496282626724	10.0	0.39533045807374795	0.2774007545045269	1.0892685685563845	10.0	1.0	False	False										SOWAHA	+
chr5	ENSG00000198944.4	132193663	0.000565232069949707	0.0281493937078558	False	False	132193682	AC	GT	-0.05087860938942376	0.07245366458011193	0.483399649675896	7.0	0.7022227196412867	0.2774007545045269	1.0892685685563845	10.0	1.0	False	False										SOWAHA	+
chr5	ENSG00000198944.4	132220942	0.0040164053778039294	0.0164819137692729	False	False	132220969	GT	AC	0.07836941015380411	0.07194682047758677	0.2774007545045269	5.0	1.0892685685563845	0.2774007545045269	1.0892685685563845	10.0	1.0	True	False	132138966.0	0.4832757811328792	0.6333160049446003	chr5:132138966						SOWAHA	+
chr5	ENSG00000198944.4	132248536	-0.000575237758811049	0.0163204186348217	False	False	132248575	AC	GT	-0.07637851053533527	0.07452517564680143	0.3068082146328958	18.0	1.0248685745783062	0.2774007545045269	1.0892685685563845	10.0	1.0	False	False										SOWAHA	+
chr5	ENSG00000198944.4	132249921	0.0175886337998475	0.0271531708619394	True	False	132249939	AAAT	ATTT	0.033774276534150674	0.0725062356027903	0.6418835865404984	7.0	0.46581202641902036	0.2774007545045269	1.0892685685563845	10.0	1.0	False	False										SOWAHA	+
chr5	ENSG00000198944.4	132252095	0.00671392913382999	0.0252822012668734	False	False	132252105	T	A	-0.0066215566054001855	0.0721672015107727	0.9269899529664832	5.0	0.09175299120351449	0.2774007545045269	1.0892685685563845	10.0	1.0	False	False										SOWAHA	+
chr5	ENSG00000205089.3	132149323	-0.000767648710247845	0.0169822035439552	False	False	132149339	CCG	CGG	0.03313985876978383	0.07780713333975109	0.6707189244220501	32.0	0.42592314287015276	0.28478558814478283	1.0726891968743448	9.0	1.0	False	False										CCNI2	+
chr5	ENSG00000205089.3	132155617	-0.0004897385351059	0.0141404338152143	False	False	132155644	T	A	-0.06224908837928764	0.07588114569280613	0.4131455606382695	24.0	0.8203498749385532	0.28478558814478283	1.0726891968743448	9.0	1.0	False	False										CCNI2	+
chr5	ENSG00000205089.3	132163306	0.0039744781016777	0.016041121886419	False	False	132163341	AAAAC	GTTTT	0.07799557675535651	0.07271032185522508	0.28478558814478283	9.0	1.0726891968743448	0.28478558814478283	1.0726891968743448	9.0	1.0	True	False	132013299.0	0.2703042929385298	0.44630898410962266	chr5:132013299						CCNI2	+
chr5	ENSG00000205089.3	132179741	-0.0047336823071858	0.0168594858832583	False	False	132179758	AC	GT	-0.002329034695133625	0.07495296561122798	0.9752459102604648	19.0	0.031073282773280083	0.28478558814478283	1.0726891968743448	9.0	1.0	False	False										CCNI2	+
chr5	ENSG00000205089.3	132181327	0.000599648366148145	0.0171197725261115	False	False	132181369	ACAG	CTGT	-0.04777753924886979	0.07304373119629495	0.513854192327829	10.0	0.654094998521834	0.28478558814478283	1.0726891968743448	9.0	1.0	False	False										CCNI2	+
chr5	ENSG00000205089.3	132021513	-0.0074782990517695295	0.0201889940080813	False	False	132021537	A	T	0.010887165907302857	0.07580531134223087	0.8859666667034489	23.0	0.14362009355982494	0.28478558814478283	1.0726891968743448	9.0	1.0	False	False										CCNI2	+
chr5	ENSG00000205089.3	132027240	0.00235420740730713	0.0330759999605215	False	False	132027251	A	T						0.28478558814478283	1.0726891968743448	9.0	1.0	False	False										CCNI2	+
chr5	ENSG00000205089.3	132028859	0.00258589566900834	0.0153783852978656	False	False	132028874	A	T	0.007869104924298282	0.07412263661846515	0.9155696988212564	15.0	0.10616331640768915	0.28478558814478283	1.0726891968743448	9.0	1.0	False	False										CCNI2	+
chr5	ENSG00000205089.3	132031958	0.0009548520381308619	0.0149912247967787	False	False	132031968	T	A	-0.0075169024108231565	0.07808467480953397	0.9234268171715616	33.0	0.09626603977231853	0.28478558814478283	1.0726891968743448	9.0	1.0	False	False										CCNI2	+
chr5	ENSG00000205089.3	132047282	-0.008898172095721609	0.0194698421683774	True	False	132047298	A	T	-0.033300529481640764	0.07308668484247545	0.6491842650769499	10.0	0.4556305919937916	0.28478558814478283	1.0726891968743448	9.0	1.0	False	False										CCNI2	+
chr5	ENSG00000155329.7	132248536	0.0022914841160819	0.0294478387473857	False	False	132248575	AC	GT	-0.048836994396755116	0.07465432248571081	0.5138386275549371	18.0	0.6541750399798049	0.019626932148970416	2.357432905593445	21.0	0.8501672441802016	False	False										ZCCHC10	-
chr5	ENSG00000155329.7	132249921	-0.0089015558075072	0.0182268701987239	False	False	132249939	AAAT	ATTT	-0.04315289231226886	0.07248004545299944	0.5523005238653527	7.0	0.5953761761953071	0.019626932148970416	2.357432905593445	21.0	0.8501672441802016	False	False										ZCCHC10	-
chr5	ENSG00000155329.7	132252095	-0.00974031470253915	0.0293473520243132	False	False	132252105	T	A	-0.11940931062962752	0.07165242408869531	0.09724284720383126	5.0	1.6665076185254544	0.019626932148970416	2.357432905593445	21.0	0.8501672441802016	False	False										ZCCHC10	-
chr5	ENSG00000155329.7	132255676	-0.00997611569455033	0.0326850794913663	False	False	132255691	A	T	-0.1504435457854174	0.07430912451411167	0.04441513757894221	20.0	2.02456356159663	0.019626932148970416	2.357432905593445	21.0	0.8501672441802016	False	False										ZCCHC10	-
chr5	ENSG00000155329.7	132267635	-0.00591751441301064	0.0330479675449733	False	False	132267670	AAAC	GTTT	-0.11860935651590145	0.07222582972236488	0.10221107483517007	8.0	1.6422013699508087	0.019626932148970416	2.357432905593445	21.0	0.8501672441802016	False	False										ZCCHC10	-
chr5	ENSG00000155329.7	132276719	0.00493138012959426	0.0163622930258044	False	False	132276746	A	T	0.010500597438941744	0.07737805694979613	0.8922178493219772	30.0	0.13570510623902932	0.019626932148970416	2.357432905593445	21.0	0.8501672441802016	False	False										ZCCHC10	-
chr5	ENSG00000155329.7	132285377	-0.00998100876542	0.0216198012301905	False	False	132285409	AC	GT	-0.04692774552370077	0.0748705919788189	0.5316033986679852	19.0	0.6267847533111099	0.019626932148970416	2.357432905593445	21.0	0.8501672441802016	False	False										ZCCHC10	-
chr5	ENSG00000155329.7	132286166	-0.00795947815056583	0.029105219697133	False	False	132286183	AAAT	ATTT	-0.1156590169527725	0.07113090106375096	0.10556412309807403	2.0	1.6260024155902832	0.019626932148970416	2.357432905593445	21.0	0.8501672441802016	False	False										ZCCHC10	-
chr5	ENSG00000155329.7	132288594	-0.00803695610123446	0.0179943429207254	False	False	132288609	A	T	-0.03086214152445648	0.07232299310037921	0.6700590986392788	6.0	0.42672655266938425	0.019626932148970416	2.357432905593445	21.0	0.8501672441802016	False	False										ZCCHC10	-
chr5	ENSG00000155329.7	132313383	-0.013816946408831998	0.0353738358035703	False	False	132313402	GTTT	AAAC	-0.1269772296786355	0.07103183768449614	0.0753918876345712	2.0	1.7876100889101785	0.019626932148970416	2.357432905593445	21.0	0.8501672441802016	False	False										ZCCHC10	-
chr5	ENSG00000155329.7	132325319	0.00118833305102174	0.0143375922700556	False	False	132325330	A	T	0.021651048966178508	0.07623141146194658	0.776738641819591	25.0	0.28401742209622266	0.019626932148970416	2.357432905593445	21.0	0.8501672441802016	False	False										ZCCHC10	-
chr5	ENSG00000155329.7	132328748	0.00362956916604681	0.0148560921816746	False	False	132328777	ATTT	AAAT	0.023976925235055138	0.07390087538602752	0.7459701195119226	14.0	0.32444710715278574	0.019626932148970416	2.357432905593445	21.0	0.8501672441802016	False	False										ZCCHC10	-
chr5	ENSG00000155329.7	132337091	0.000143107451648789	0.0178121581733004	False	False	132337113	AAC	GTT	0.016405326947658845	0.07178615383707575	0.819474545851731	3.0	0.22853051836280308	0.019626932148970416	2.357432905593445	21.0	0.8501672441802016	False	False										ZCCHC10	-
chr5	ENSG00000155329.7	132353062	-0.0019274398169330399	0.0182360134076527	False	False	132353072	T	A	-0.03688766789487823	0.07249825043105956	0.6114773492613246	7.0	0.5088076977796265	0.019626932148970416	2.357432905593445	21.0	0.8501672441802016	False	False										ZCCHC10	-
chr5	ENSG00000155329.7	132357492	-0.0015108067249604	0.018913190178653998	False	False	132357503	T	A	-0.060584007634547826	0.07770689209396188	0.4367150821577575	32.0	0.7796478021703744	0.019626932148970416	2.357432905593445	21.0	0.8501672441802016	False	False										ZCCHC10	-
chr5	ENSG00000155329.7	132359464	-0.00390778321002584	0.0213563894520328	False	False	132359475	A	T	-0.05623410932682486	0.07917966692126438	0.4786149080605827	38.0	0.710208965424717	0.019626932148970416	2.357432905593445	21.0	0.8501672441802016	False	False										ZCCHC10	-
chr5	ENSG00000155329.7	132367517	-0.000745607949542458	0.0154959424444908	False	False	132367546	AAAC	GTTT	-0.07515617652081674	0.07159276115032652	0.29512827450395296	3.0	1.049773403249638	0.019626932148970416	2.357432905593445	21.0	0.8501672441802016	False	False										ZCCHC10	-
chr5	ENSG00000155329.7	132378266	0.0372011223889209	0.0336821071693953	False	False	132378304	ATGT	ACAT	0.06802134383504263	0.07355023042492187	0.3562664651883252	13.0	0.9248284259894606	0.019626932148970416	2.357432905593445	21.0	0.8501672441802016	False	False										ZCCHC10	-
chr5	ENSG00000155329.7	132398972	-0.00440403375191242	0.0223116711035123	False	False	132398991	T	A	-0.009014024568106023	0.07332057858389282	0.9022874281700508	11.0	0.12293989957801885	0.019626932148970416	2.357432905593445	21.0	0.8501672441802016	False	False										ZCCHC10	-
chr5	ENSG00000155329.7	132409947	-0.032334922991654996	0.0508069733403075	False	False	132409987	T	A	-0.12405867834133692	0.07610400949197177	0.1049275363723249	27.0	1.630120136501138	0.019626932148970416	2.357432905593445	21.0	0.8501672441802016	False	False										ZCCHC10	-
chr5	ENSG00000072682.14	131431657	-0.0354197482394024	0.0288944196455437	False	False	131431685	ATTC	AATG	0.045860637669839235	0.07228132944218309	0.5265306210318064	6.0	0.6344741861246834	0.21424773008038733	1.2471512954780166	12.0	1.0	False	False										P4HA2	-
chr5	ENSG00000072682.14	131445916	-0.0825397926806694	0.0367038991206377	True	False	131445926	A	T	-0.04142003732282645	0.07447163443994312	0.5787748407980693	17.0	0.5561854205876093	0.21424773008038733	1.2471512954780166	12.0	1.0	False	False										P4HA2	-
chr5	ENSG00000072682.14	131447432	0.0800998557850137	0.037291452979389995	False	False	131447467	GT	AC	0.0038726113965677975	0.07254708100627785	0.9574846947144449	7.0	0.053380664567781594	0.21424773008038733	1.2471512954780166	12.0	1.0	False	False										P4HA2	-
chr5	ENSG00000072682.14	131605672	0.0684166534527009	0.0649865279035595	False	False	131605686	GT	AC	0.04847660701730599	0.07134459415515458	0.4976409071406278	1.0	0.6794713403496682	0.21424773008038733	1.2471512954780166	12.0	1.0	False	False										P4HA2	-
chr5	ENSG00000072682.14	131615039	-0.000696233044931613	0.0144993153539389	False	False	131615081	AC	GT	-0.008118857805731142	0.07559040317575959	0.9145899834495534	22.0	0.10740593335444341	0.21424773008038733	1.2471512954780166	12.0	1.0	False	False										P4HA2	-
chr5	ENSG00000072682.14	131627826	-0.0151236982059064	0.0285879853431132	False	False	131627845	A	T	-0.057568741435743025	0.0770237223820063	0.4558575059587473	29.0	0.7474157266799637	0.21424773008038733	1.2471512954780166	12.0	1.0	False	False										P4HA2	-
chr5	ENSG00000072682.14	131635088	-0.0153589488102425	0.023890486337063997	False	False	131635126	ATTTT	AAAAT	-0.07612344460999979	0.07515911988683169	0.3125315195413482	21.0	1.0128304419293372	0.21424773008038733	1.2471512954780166	12.0	1.0	False	False										P4HA2	-
chr5	ENSG00000072682.14	131635289	-0.0428745842610965	0.0367190837244374	False	False	131635320	GTTT	AAAC						0.21424773008038733	1.2471512954780166	12.0	1.0	False	False										P4HA2	-
chr5	ENSG00000072682.14	131659927	0.0709649171745867	0.0611873070990173	False	False	131659947	AG	CT	0.056588809225323486	0.07205313818455081	0.4332011880294149	5.0	0.7853760523293476	0.21424773008038733	1.2471512954780166	12.0	1.0	False	False										P4HA2	-
chr5	ENSG00000072682.14	131664271	-0.0498660090851227	0.0626112856230058	False	False	131664298	AAC	GTT	-0.028725491695580713	0.0715819360584867	0.6886421600862476	2.0	0.4012952607500065	0.21424773008038733	1.2471512954780166	12.0	1.0	False	False										P4HA2	-
chr5	ENSG00000072682.14	131668424	-0.0463207027465406	0.0653213850146	False	False	131668460	AC	GT	-0.10031758523564492	0.08043738205571484	0.21424773008038733	44.0	1.2471512954780166	0.21424773008038733	1.2471512954780166	12.0	1.0	True	False	131563683.0	0.15552438439616725	0.33792578629104575	chr5:131563683						P4HA2	-
chr5	ENSG00000072682.14	131685772	-0.0498288798747663	0.0625698632378256	False	False	131685810	AC	GT	-0.031515001707127635	0.07157591647200318	0.6602062379619955	2.0	0.4403017559608152	0.21424773008038733	1.2471512954780166	12.0	1.0	False	False										P4HA2	-
chr5	ENSG00000072682.14	131716129	-0.0417276849417918	0.0686521663136965	False	False	131716140	T	A	-0.01059997591493151	0.08005957879678899	0.8948376694833157	41.0	0.1324010952123152	0.21424773008038733	1.2471512954780166	12.0	1.0	False	False										P4HA2	-
chr5	ENSG00000164398.8	131431657	-0.0295964442259776	0.0440940951683021	False	False	131431685	ATTC	AATG	-0.13706872411898374	0.07167451754479799	0.057324142383291934	6.0	1.9123773527085561	0.057324142383291934	1.9123773527085561	10.0	1.0	True	False	131442305.0	0.7995212862189036	0.8730339751409222	chr5:131442305						ACSL6	-
chr5	ENSG00000164398.8	131445916	-0.0270404952599364	0.0514235718782187	False	False	131445926	A	T	-0.08312282496718074	0.07427765463184867	0.2645960817797333	17.0	1.119082520566548	0.057324142383291934	1.9123773527085561	10.0	1.0	False	False										ACSL6	-
chr5	ENSG00000164398.8	131447432	0.049355161419137	0.0530619500951863	False	False	131447467	GT	AC	0.1224356758004332	0.07200180938118639	0.09068197615630684	7.0	1.7004527643499034	0.057324142383291934	1.9123773527085561	10.0	1.0	False	False										ACSL6	-
chr5	ENSG00000164398.8	131067335	-0.0022566891388218603	0.0254431602047994	False	False	131067355	A	T						0.057324142383291934	1.9123773527085561	10.0	1.0	False	False										ACSL6	-
chr5	ENSG00000164398.8	131071501	-0.00646918862628268	0.0186193849281179	False	False	131071523	GT	AC	-0.0452415432153342	0.07364549348529707	0.5397659258325616	13.0	0.6143151613800568	0.057324142383291934	1.9123773527085561	10.0	1.0	False	False										ACSL6	-
chr5	ENSG00000164398.8	131098982	-0.0313003178752053	0.0535733348608604	False	False	131099019	AC	GT	-0.08251365901115347	0.0759892700533174	0.27906072829016065	25.0	1.0858593450530354	0.057324142383291934	1.9123773527085561	10.0	1.0	False	False										ACSL6	-
chr5	ENSG00000164398.8	131121244	-0.0021455175217899303	0.140876843709053	False	False	131121268	A	T						0.057324142383291934	1.9123773527085561	10.0	1.0	False	False										ACSL6	-
chr5	ENSG00000164398.8	131127572	-0.009781068426740409	0.0521182480128939	False	False	131127582	A	T	-0.042371106502970095	0.07385574069439403	0.5668746004926972	14.0	0.5737009216155116	0.057324142383291934	1.9123773527085561	10.0	1.0	False	False										ACSL6	-
chr5	ENSG00000164398.8	131147028	-0.00789649582844729	0.0221555572921307	False	False	131147066	T	A	-0.07019062896064009	0.07719146719955385	0.3644993146893444	30.0	0.9093055425308172	0.057324142383291934	1.9123773527085561	10.0	1.0	False	False										ACSL6	-
chr5	ENSG00000164398.8	131185742	0.0639138876486006	0.0577888282942146	True	False	131185764	A	T	0.13505469861774308	0.07667335758111872	0.07999576529325203	30.0	1.7614293005866892	0.057324142383291934	1.9123773527085561	10.0	1.0	False	False										ACSL6	-
chr5	ENSG00000164398.8	131196305	0.0298632394451823	0.0584482561319012	False	False	131196321	T	A	0.07551835313079673	0.07196269933460661	0.2953087271767309	5.0	1.0494096779174071	0.057324142383291934	1.9123773527085561	10.0	1.0	False	False										ACSL6	-
chr5	ENSG00000164398.8	131287269	0.0016657000970885	0.0145196691369834	False	False	131287296	T	A	0.04190932631033337	0.07574319924588109	0.5807626865206769	23.0	0.5533081085509125	0.057324142383291934	1.9123773527085561	10.0	1.0	False	False										ACSL6	-
chr5	ENSG00000164400.4	131431657	-0.0101749837883801	0.0405930617490593	True	False	131431685	ATTC	AATG										False	False										CSF2	+
chr5	ENSG00000164400.4	131445916	0.008396941263537721	0.0486336845276434	False	False	131445926	A	T										False	False										CSF2	+
chr5	ENSG00000164400.4	131447432	-0.00892078033223145	0.0475015899587779	False	False	131447467	GT	AC										False	False										CSF2	+
chr5	ENSG00000131435.8	131615039	0.00200875246930218	0.0216023475225816	False	False	131615081	AC	GT	-0.01273084568751385	0.07558676851589004	0.8664419427527965	22.0	0.16842690774427724	0.005248996885899275	2.8229724914605328	8.0	0.21437084617786728	False	False										PDLIM4	+
chr5	ENSG00000131435.8	131627826	0.009143571605079509	0.021592893540072	False	False	131627845	A	T	0.07684162932938944	0.07692356147199463	0.3192628592046747	29.0	0.9989348888554125	0.005248996885899275	2.8229724914605328	8.0	0.21437084617786728	False	False										PDLIM4	+
chr5	ENSG00000131435.8	131635088	0.0563388466943227	0.0377596353432192	False	False	131635126	ATTTT	AAAAT	0.12293988747530568	0.07480602886752734	0.10207531776329908	21.0	1.6434489216506565	0.005248996885899275	2.8229724914605328	8.0	0.21437084617786728	False	False										PDLIM4	+
chr5	ENSG00000131435.8	131635289	-0.00141238615391043	0.0210159209833005	False	False	131635320	GTTT	AAAC						0.005248996885899275	2.8229724914605328	8.0	0.21437084617786728	False	False										PDLIM4	+
chr5	ENSG00000131435.8	131659927	-0.12671654246599198	0.0536696203436623	False	False	131659947	AG	CT	-0.1481999505243961	0.07137185393914944	0.03918409137077882	5.0	2.0764481002658153	0.005248996885899275	2.8229724914605328	8.0	0.21437084617786728	False	False										PDLIM4	+
chr5	ENSG00000131435.8	131664271	0.11395064367799901	0.0539229005047645	False	False	131664298	AAC	GTT	0.12470344160320622	0.07105249239217504	0.08081450375698676	2.0	1.7550889125029445	0.005248996885899275	2.8229724914605328	8.0	0.21437084617786728	False	False										PDLIM4	+
chr5	ENSG00000131435.8	131668424	-0.0658447074625489	0.0487371000059321	False	False	131668460	AC	GT	-0.14360588131255994	0.08000724439635641	0.07464194105793827	44.0	1.794910978325106	0.005248996885899275	2.8229724914605328	8.0	0.21437084617786728	False	False										PDLIM4	+
chr5	ENSG00000131435.8	131685772	0.0894579997674326	0.0529054253806799	False	False	131685810	AC	GT	0.10771261553354466	0.07119485693233034	0.1319172426060622	2.0	1.5129269188071255	0.005248996885899275	2.8229724914605328	8.0	0.21437084617786728	False	False										PDLIM4	+
chr5	ENSG00000197208.5	131605672	0.0296122595928368	0.0554813935727804	False	False	131605686	GT	AC	0.06081561586108476	0.07129635838324007	0.3947018695702619	1.0	0.8529975056254898	0.15531424595594887	1.4266175347688959	10.0	1.0	False	False										SLC22A4	+
chr5	ENSG00000197208.5	131615039	-0.00464129438134868	0.0152848217559158	False	False	131615081	AC	GT	0.005662321056536328	0.07559168276698369	0.940374529419506	22.0	0.07490666762890838	0.15531424595594887	1.4266175347688959	10.0	1.0	False	False										SLC22A4	+
chr5	ENSG00000197208.5	131627826	0.0037852546990244603	0.0364815443768184	False	False	131627845	A	T	0.036574157167929236	0.07710005601209498	0.6358501976035751	29.0	0.47437264069161905	0.15531424595594887	1.4266175347688959	10.0	1.0	False	False										SLC22A4	+
chr5	ENSG00000197208.5	131635088	0.0020835975675975	0.0137082560357264	False	False	131635126	ATTTT	AAAAT	0.04500631809634492	0.07530145595490496	0.5508204379153099	21.0	0.5976819110017927	0.15531424595594887	1.4266175347688959	10.0	1.0	False	False										SLC22A4	+
chr5	ENSG00000197208.5	131635289	-0.00759273803886883	0.023814400255537996	False	False	131635320	GTTT	AAAC						0.15531424595594887	1.4266175347688959	10.0	1.0	False	False										SLC22A4	+
chr5	ENSG00000197208.5	131659927	0.0743323052243991	0.0626435909979659	True	False	131659947	AG	CT	0.10241586899486986	0.07178929635928011	0.15531424595594887	5.0	1.4266175347688959	0.15531424595594887	1.4266175347688959	10.0	1.0	True	False	131624076.0	0.8916389836363063	0.9337374274968521	chr5:131624076						SLC22A4	+
chr5	ENSG00000197208.5	131664271	-0.0609490822224596	0.0619330793251741	False	False	131664298	AAC	GTT	-0.08465821483980618	0.07135440570589696	0.2368893621908735	2.0	1.1864469194620417	0.15531424595594887	1.4266175347688959	10.0	1.0	False	False										SLC22A4	+
chr5	ENSG00000197208.5	131668424	0.000176240622688802	0.0256026690074095	False	False	131668460	AC	GT	0.018347319938160002	0.0808315999753948	0.8207407198038456	44.0	0.2269820211865773	0.15531424595594887	1.4266175347688959	10.0	1.0	False	False										SLC22A4	+
chr5	ENSG00000197208.5	131685772	-0.0260214078165833	0.0566645542773832	False	False	131685810	AC	GT	-0.057978291686142665	0.07149102571232839	0.4183618610685136	2.0	0.8109869890444795	0.15531424595594887	1.4266175347688959	10.0	1.0	False	False										SLC22A4	+
chr5	ENSG00000197208.5	131716129	-0.0350215422701944	0.0642904495440063	False	False	131716140	T	A	-0.07036229662843302	0.07986563825853663	0.3796686052734314	41.0	0.8810083806086929	0.15531424595594887	1.4266175347688959	10.0	1.0	False	False										SLC22A4	+
chr5	ENSG00000197208.5	131751950	2.0966125125636e-06	0.0189438229213036	False	False	131751978	GT	AC	-0.07936134217008316	0.07760434919743447	0.3079749009474233	32.0	1.0226403931070756	0.15531424595594887	1.4266175347688959	10.0	1.0	False	False										SLC22A4	+
chr5	ENSG00000197375.8	131605672	-0.0527603213525664	0.0356610689072037	False	False	131605686	GT	AC	0.04631899590488451	0.07135190709442918	0.5169931835232088	1.0	0.6491626894230677	0.11357634398237665	1.5914323471007643	16.0	1.0	False	False										SLC22A5	+
chr5	ENSG00000197375.8	131615039	-0.0104641805301463	0.0215631706509374	False	False	131615081	AC	GT	-0.02585911689631253	0.07556761612048765	0.7326122149423843	22.0	0.34219839428415805	0.11357634398237665	1.5914323471007643	16.0	1.0	False	False										SLC22A5	+
chr5	ENSG00000197375.8	131627826	0.043137513164759	0.0407859810107667	False	False	131627845	A	T	0.0070310687547540975	0.07714976792515804	0.9274936406589482	29.0	0.0911353195718598	0.11357634398237665	1.5914323471007643	16.0	1.0	False	False										SLC22A5	+
chr5	ENSG00000197375.8	131635088	0.0695889004082989	0.0365573071660341	False	False	131635126	ATTTT	AAAAT	0.0028759972113785053	0.07537752440518855	0.9696076837602848	21.0	0.038154572388431195	0.11357634398237665	1.5914323471007643	16.0	1.0	False	False										SLC22A5	+
chr5	ENSG00000197375.8	131635289	-0.040004601144032	0.0417208184816591	False	False	131635320	GTTT	AAAC						0.11357634398237665	1.5914323471007643	16.0	1.0	False	False										SLC22A5	+
chr5	ENSG00000197375.8	131659927	-0.0408234261590619	0.0354678677091228	False	False	131659947	AG	CT	0.07653701445646079	0.0719570938931844	0.2888241190958241	5.0	1.0636479367840366	0.11357634398237665	1.5914323471007643	16.0	1.0	False	False										SLC22A5	+
chr5	ENSG00000197375.8	131664271	0.0078063920806027	0.0355441278243371	False	False	131664298	AAC	GTT	-0.09587144869853237	0.07128162511185407	0.1801979788729212	2.0	1.3449672134732102	0.11357634398237665	1.5914323471007643	16.0	1.0	False	False										SLC22A5	+
chr5	ENSG00000197375.8	131668424	0.0450814286440326	0.0386459449599818	False	False	131668460	AC	GT	0.12760784828875546	0.08018427457581126	0.11357634398237665	44.0	1.5914323471007643	0.11357634398237665	1.5914323471007643	16.0	1.0	True	False	131812496.0	0.03365538414492537	0.2043557908292462	chr5:131812496						SLC22A5	+
chr5	ENSG00000197375.8	131685772	-0.0151964660987374	0.0355004032238504	False	False	131685810	AC	GT	-0.10146398539430433	0.07124191576873481	0.15598179685127855	2.0	1.424217531202786	0.11357634398237665	1.5914323471007643	16.0	1.0	False	False										SLC22A5	+
chr5	ENSG00000197375.8	131716129	-0.0304289273265574	0.0391058314515793	False	False	131716140	T	A	-0.10996565039299523	0.07957851934964835	0.1689931046388407	41.0	1.3818509227324691	0.11357634398237665	1.5914323471007643	16.0	1.0	False	False										SLC22A5	+
chr5	ENSG00000197375.8	131798117	-0.0614303295414879	0.0343443453785085	False	False	131798140	GT	AC	0.017383728126775817	0.07197069805288656	0.8093938498987672	4.0	0.2415389679005427	0.11357634398237665	1.5914323471007643	16.0	1.0	False	False										SLC22A5	+
chr5	ENSG00000197375.8	131801273	0.10129222959351801	0.0348279503324517	True	False	131801295	GTTT	AAAC	0.011396661017044878	0.07124242291593047	0.8730684921406359	0.0	0.15997014911316945	0.11357634398237665	1.5914323471007643	16.0	1.0	False	False										SLC22A5	+
chr5	ENSG00000197375.8	131804865	-0.0303353499992073	0.0346530992332685	False	False	131804886	AAGCAG	CTGCTT	0.0013070123058686565	0.07179575453802754	0.9854943495616544	3.0	0.01820459042848252	0.11357634398237665	1.5914323471007643	16.0	1.0	False	False										SLC22A5	+
chr5	ENSG00000197375.8	131809754	0.0566459491199266	0.0350663664625654	False	False	131809776	ATTT	AAAT	-0.01484648064731061	0.07197364162071483	0.8367922675106161	4.0	0.20627663562652948	0.11357634398237665	1.5914323471007643	16.0	1.0	False	False										SLC22A5	+
chr5	ENSG00000197375.8	131812898	-0.049940721068830005	0.0355456188447583	False	False	131812916	GTTT	AAAC	-0.07247800579799027	0.07142314997381649	0.3114733383964875	2.0	1.014769102518728	0.11357634398237665	1.5914323471007643	16.0	1.0	False	False										SLC22A5	+
chr5	ENSG00000197375.8	131821499	-0.00886410784262844	0.0272148796520325	False	False	131821542	AC	GT	0.0060332520710991155	0.07412358257523823	0.9352176614395891	15.0	0.08139450174275019	0.11357634398237665	1.5914323471007643	16.0	1.0	False	False										SLC22A5	+
chr5	ENSG00000197375.8	131751950	0.0126495576482741	0.0392180415992112	False	False	131751978	GT	AC	-0.017489288132173503	0.0778379873295743	0.8224997460032248	32.0	0.22468833961651657	0.11357634398237665	1.5914323471007643	16.0	1.0	False	False										SLC22A5	+
chr5	ENSG00000197536.6	131659927	0.00428290029328534	0.0232194764078123	False	False	131659947	AG	CT	-0.02918526889519377	0.07213804114044688	0.6862400688835012	5.0	0.404575289733366	0.1384903812060505	1.4875290228660685	20.0	1.0	False	False										C5orf56	+
chr5	ENSG00000197536.6	131664271	-0.0037916568295722703	0.0286327497793233	False	False	131664298	AAC	GTT	0.012100137700898544	0.07160624477378484	0.8659862718751719	2.0	0.16898159845031316	0.1384903812060505	1.4875290228660685	20.0	1.0	False	False										C5orf56	+
chr5	ENSG00000197536.6	131668424	0.00643533920281493	0.0223376810958373	False	False	131668460	AC	GT	-0.02191099527396332	0.08082579945833568	0.7866878802443922	44.0	0.27108912526449014	0.1384903812060505	1.4875290228660685	20.0	1.0	False	False										C5orf56	+
chr5	ENSG00000197536.6	131685772	0.00186043337507554	0.0210589794995669	False	False	131685810	AC	GT	0.01086976708521047	0.07160725676459997	0.8795039776086955	2.0	0.15179700461007029	0.1384903812060505	1.4875290228660685	20.0	1.0	False	False										C5orf56	+
chr5	ENSG00000197536.6	131716129	0.00607678107276908	0.0233587983078658	False	False	131716140	T	A	0.05074959057484795	0.07996090707726189	0.526566830881813	41.0	0.634680025900799	0.1384903812060505	1.4875290228660685	20.0	1.0	False	False										C5orf56	+
chr5	ENSG00000197536.6	131798117	-0.0135902284637218	0.0347010363210817	False	False	131798140	GT	AC	-0.07095573879773619	0.07180014299680036	0.3242726689042179	4.0	0.9882395192569212	0.1384903812060505	1.4875290228660685	20.0	1.0	False	False										C5orf56	+
chr5	ENSG00000197536.6	131801273	0.0288671328765824	0.037998910659052004	True	False	131801295	GTTT	AAAC	0.07526334503106304	0.0710449714190432	0.29072569291743416	0.0	1.0593761040051475	0.1384903812060505	1.4875290228660685	20.0	1.0	False	False										C5orf56	+
chr5	ENSG00000197536.6	131804865	0.000755540576172509	0.0163657161401446	False	False	131804886	AAGCAG	CTGCTT	-0.02914643817075122	0.07176531357620135	0.6850907032380256	3.0	0.4061354534430223	0.1384903812060505	1.4875290228660685	20.0	1.0	False	False										C5orf56	+
chr5	ENSG00000197536.6	131809754	-0.0226336742822052	0.0356562589128465	False	False	131809776	ATTT	AAAT	-0.0612593815324107	0.07184638506936213	0.3949136726672391	4.0	0.852643893958889	0.1384903812060505	1.4875290228660685	20.0	1.0	False	False										C5orf56	+
chr5	ENSG00000197536.6	131812898	-0.0112671283093484	0.0237021574238431	False	False	131812916	GTTT	AAAC	-0.10592487533046352	0.07120861085881522	0.1384903812060505	2.0	1.4875290228660685	0.1384903812060505	1.4875290228660685	20.0	1.0	True	False	131839618.0	0.2522204021887804	0.42871915219089674	chr5:131839618						C5orf56	+
chr5	ENSG00000197536.6	131821499	-0.009693909907695891	0.0248616145807659	False	False	131821542	AC	GT	-0.09988140545708983	0.07375425876487117	0.17733694048127654	15.0	1.3542459395532955	0.1384903812060505	1.4875290228660685	20.0	1.0	False	False										C5orf56	+
chr5	ENSG00000197536.6	131834636	0.0029722860984941397	0.0200388167142759	False	False	131834676	ATGG	ATCC	0.09525402659551023	0.07165427467976072	0.1852998181349575	4.0	1.3293558133303585	0.1384903812060505	1.4875290228660685	20.0	1.0	False	False										C5orf56	+
chr5	ENSG00000197536.6	131839861	0.0038571139756469397	0.0185368056794027	False	False	131839891	GTTT	AAAC	0.03746347633825993	0.0721181209869677	0.6040286889300062	5.0	0.5194738274591191	0.1384903812060505	1.4875290228660685	20.0	1.0	False	False										C5orf56	+
chr5	ENSG00000197536.6	131841664	-0.00534384810864857	0.0248135405410916	False	False	131841697	CT	AG	-0.11078058205615818	0.08008630339305392	0.16858568806556612	43.0	1.3832650198931076	0.1384903812060505	1.4875290228660685	20.0	1.0	False	False										C5orf56	+
chr5	ENSG00000197536.6	131845107	-0.000817250183258464	0.0160166378964094	False	False	131845143	AAC	GTT	0.07554603627274116	0.0719625479996466	0.29513123256381896	5.0	1.049796572977268	0.1384903812060505	1.4875290228660685	20.0	1.0	False	False										C5orf56	+
chr5	ENSG00000197536.6	131846674	0.00455955231406403	0.0174119272469843	False	False	131846710	AT	AT	0.08165446393584767	0.07758993016979478	0.29416178281480365	32.0	1.0523848102087245	0.1384903812060505	1.4875290228660685	20.0	1.0	False	False										C5orf56	+
chr5	ENSG00000197536.6	131846961	0.000416326284935221	0.0140212953585867	False	False	131847007	GTTTTT	AAAAAC	0.01499230535222514	0.07351319906418083	0.8386243039307606	12.0	0.20394032014762523	0.1384903812060505	1.4875290228660685	20.0	1.0	False	False										C5orf56	+
chr5	ENSG00000197536.6	131868132	0.0005863502028781559	0.019020124026293002	False	False	131868163	GTTTT	AAAAC	-0.053500760951136636	0.07206542414483709	0.45875741265691	5.0	0.7423915363851992	0.1384903812060505	1.4875290228660685	20.0	1.0	False	False										C5orf56	+
chr5	ENSG00000197536.6	131895744	-0.0121476520599752	0.0216279852527328	False	False	131895770	AC	GT	0.010381413027668731	0.07453158265175419	0.8893776790747091	17.0	0.13928877743245388	0.1384903812060505	1.4875290228660685	20.0	1.0	False	False										C5orf56	+
chr5	ENSG00000197536.6	131751950	0.0193160142942064	0.0357657339884737	False	False	131751978	GT	AC	0.04292565407338578	0.07777813777983644	0.5817644730744818	32.0	0.5518987121405987	0.1384903812060505	1.4875290228660685	20.0	1.0	False	False										C5orf56	+
chr5	ENSG00000072786.8	171388654	0.00243208093922866	0.0130385619815543	False	False	171388668	T	A	0.043899480103705334	0.07191218146273007	0.5422755873561953	4.0	0.6104595801541234	0.029850746089631768	2.188974586890846	33.0	1.0	False	False										STK10	-
chr5	ENSG00000072786.8	171398636	-0.00233956247073549	0.0132338642813801	False	False	171398646	A	T	-0.029454019758546005	0.07195034487813963	0.6827250883794194	4.0	0.4093659288003621	0.029850746089631768	2.188974586890846	33.0	1.0	False	False										STK10	-
chr5	ENSG00000072786.8	171408152	-0.011875643881856001	0.0268220620558702	False	False	171408162	A	T	-0.08620859175452797	0.07246849630098165	0.2356955488870309	8.0	1.1896009459956216	0.029850746089631768	2.188974586890846	33.0	1.0	False	False										STK10	-
chr5	ENSG00000072786.8	171413731	-0.00381816341160375	0.014803727008402	False	False	171413751	A	T	-0.04163377019090355	0.07286925880380142	0.5684455702778493	9.0	0.571348890799087	0.029850746089631768	2.188974586890846	33.0	1.0	False	False										STK10	-
chr5	ENSG00000072786.8	171426830	-0.0107079040990201	0.0214480903428656	False	False	171426845	T	A	-0.12433636464989005	0.07236654880013853	0.08741620320109214	9.0	1.718146943738901	0.029850746089631768	2.188974586890846	33.0	1.0	False	False										STK10	-
chr5	ENSG00000072786.8	171429419	-0.0021296250770533897	0.0175865817258644	False	False	171429450	GT	AC	-0.04530886498242612	0.0789757520838676	0.5669723041031534	37.0	0.5737060273172299	0.029850746089631768	2.188974586890846	33.0	1.0	False	False										STK10	-
chr5	ENSG00000072786.8	171440255	-0.00145486165425735	0.0150910427890434	False	False	171440278	A	T	-0.06240384605845744	0.07865743638155719	0.42873441940108703	36.0	0.7933623180362038	0.029850746089631768	2.188974586890846	33.0	1.0	False	False										STK10	-
chr5	ENSG00000072786.8	171447576	0.00409623416468426	0.0152343834376288	False	False	171447610	ATTT	AAAT	0.0038854652579964986	0.07352090723640027	0.9579096887178186	12.0	0.052848440043090236	0.029850746089631768	2.188974586890846	33.0	1.0	False	False										STK10	-
chr5	ENSG00000072786.8	171463546	0.00437326268481991	0.0174384246483311	False	False	171463587	ATTT	AAAT	0.004829309438624974	0.07293164526978102	0.947275483992298	9.0	0.06621692710703159	0.029850746089631768	2.188974586890846	33.0	1.0	False	False										STK10	-
chr5	ENSG00000072786.8	171483710	0.00563105427276537	0.0204854328219907	False	False	171483720	A	T	0.09128305295242108	0.07799903272342211	0.24358444307605714	34.0	1.1703100636658272	0.029850746089631768	2.188974586890846	33.0	1.0	False	False										STK10	-
chr5	ENSG00000072786.8	171488975	-0.00602101402223248	0.0184569955584259	False	False	171488999	T	A	0.031345557820369026	0.07926618859336591	0.6930432601942753	38.0	0.3954467645867415	0.029850746089631768	2.188974586890846	33.0	1.0	False	False										STK10	-
chr5	ENSG00000072786.8	171494361	0.0157869638198348	0.0294888741576986	False	False	171494422	AAAT	ATTT	0.09728428382057183	0.07418204964520733	0.19138415201221012	17.0	1.3114262046661724	0.029850746089631768	2.188974586890846	33.0	1.0	False	False										STK10	-
chr5	ENSG00000072786.8	171500970	-0.0173361816485533	0.0259852836552368	True	False	171500993	AAT	ATT	-0.1430273891792761	0.07397505112965054	0.05475786706447994	18.0	1.9334544146323427	0.029850746089631768	2.188974586890846	33.0	1.0	False	False										STK10	-
chr5	ENSG00000072786.8	171505952	0.0148422721782047	0.0239148641500811	False	False	171505984	AC	GT	0.019913243037154662	0.07645674780618067	0.7948292038860532	26.0	0.2604510865101811	0.029850746089631768	2.188974586890846	33.0	1.0	False	False										STK10	-
chr5	ENSG00000072786.8	171506552	-0.0137061554933646	0.0224188492637481	False	False	171506580	ATTT	AAAT	-0.0480592034327853	0.07507774926589636	0.5229185781433743	20.0	0.6401257883021797	0.029850746089631768	2.188974586890846	33.0	1.0	False	False										STK10	-
chr5	ENSG00000072786.8	171516398	-0.00292919702178682	0.0209549239922816	False	False	171516453	ATGG	ATCC	0.06307682936814217	0.07793138451653349	0.41946398908989946	33.0	0.809389307779591	0.029850746089631768	2.188974586890846	33.0	1.0	False	False										STK10	-
chr5	ENSG00000072786.8	171541294	-0.0217765241338513	0.044646683920368996	False	False	171541327	GT	AC	0.0003826086569077847	0.0771516693339526	0.9960490505986792	29.0	0.004959175351756231	0.029850746089631768	2.188974586890846	33.0	1.0	False	False										STK10	-
chr5	ENSG00000072786.8	171546871	-0.00031448874048173596	0.0152119248197482	False	False	171546903	AAAT	ATTT	-0.02958300650027133	0.07176439277771864	0.6806303758617323	3.0	0.4122240202310503	0.029850746089631768	2.188974586890846	33.0	1.0	False	False										STK10	-
chr5	ENSG00000072786.8	171557938	0.00606955839067645	0.0196937791523656	False	False	171557955	AAAAC	GTTTT	0.07618077618653457	0.07140338601967655	0.28733292414578204	2.0	1.066907053477009	0.029850746089631768	2.188974586890846	33.0	1.0	False	False										STK10	-
chr5	ENSG00000072786.8	171563602	0.00469909722255237	0.0166266678606314	False	False	171563633	AAAT	ATTT	0.07517869873269899	0.07311605751797859	0.3051860655067639	11.0	1.0282105092197185	0.029850746089631768	2.188974586890846	33.0	1.0	False	False										STK10	-
chr5	ENSG00000072786.8	171563834	0.0160761203498322	0.0380757802358533	False	False	171563845	T	A	0.12869656860334472	0.07720249616115707	0.09741139601218446	32.0	1.6670000971820376	0.029850746089631768	2.188974586890846	33.0	1.0	False	False										STK10	-
chr5	ENSG00000072786.8	171587140	0.000693069377397834	0.0241932818147463	False	False	171587163	A	T	0.11231206912661547	0.07345442061446003	0.12799024096681522	14.0	1.5290035397067174	0.029850746089631768	2.188974586890846	33.0	1.0	False	False										STK10	-
chr5	ENSG00000072786.8	171592798	-3.34726024389263e-05	0.0244943570313998	False	False	171592813	T	A	-0.0012960178992136356	0.07738225826529706	0.986657442008484	30.0	0.016748256360913795	0.029850746089631768	2.188974586890846	33.0	1.0	False	False										STK10	-
chr5	ENSG00000072786.8	171598722	-0.000790627268324359	0.0178494656015104	False	False	171598765	AATAG	ATTCT	0.013064220545134087	0.08303839270509254	0.8752056339774016	52.0	0.15732747370883168	0.029850746089631768	2.188974586890846	33.0	1.0	False	False										STK10	-
chr5	ENSG00000072786.8	171607650	0.00218425981897444	0.0156630199112345	False	False	171607661	A	T	0.06524208005034311	0.07963865331515607	0.41389914673652783	40.0	0.8192263095178037	0.029850746089631768	2.188974586890846	33.0	1.0	False	False										STK10	-
chr5	ENSG00000072786.8	171616976	0.0009358566189454631	0.0351969699024951	False	False	171617026	AGGG	CCCT						0.029850746089631768	2.188974586890846	33.0	1.0	False	False										STK10	-
chr5	ENSG00000072786.8	171628554	-9.278901158582779e-05	0.0122129505686153	False	False	171628580	AAAC	GTTT	0.023109997584431927	0.0721495094120119	0.7490838856823928	5.0	0.3203070647710382	0.029850746089631768	2.188974586890846	33.0	1.0	False	False										STK10	-
chr5	ENSG00000072786.8	171638352	0.0034895064185583398	0.0140824874172146	False	False	171638396	AAAAC	GTTTT	0.00010244957744102308	0.07254762463027425	0.998874733335904	7.0	0.001412169977489114	0.029850746089631768	2.188974586890846	33.0	1.0	False	False										STK10	-
chr5	ENSG00000072786.8	171644262	-0.00587896316955532	0.0286008220459877	False	False	171644273	A	T	-0.10918986095466364	0.07646314710677042	0.15513537980656938	28.0	1.4280063675929373	0.029850746089631768	2.188974586890846	33.0	1.0	False	False										STK10	-
chr5	ENSG00000072786.8	171690856	-0.00029202461046516	0.017062490613638	False	False	171690880	GT	AC	0.07975135574882837	0.0795544808418368	0.3176569284107068	40.0	1.0024747180159843	0.029850746089631768	2.188974586890846	33.0	1.0	False	False										STK10	-
chr5	ENSG00000072786.8	171692932	0.0018790389794096102	0.0243597120892166	False	False	171692955	T	A	0.08445426674026651	0.07733776165942588	0.27640732651437555	31.0	1.0920185033564813	0.029850746089631768	2.188974586890846	33.0	1.0	False	False										STK10	-
chr5	ENSG00000072786.8	171714363	0.00252698550248112	0.0275411682761432	False	False	171714384	GT	AC	0.06931800444209536	0.07477287761067311	0.35515718464861296	19.0	0.9270474356092039	0.029850746089631768	2.188974586890846	33.0	1.0	False	False										STK10	-
chr5	ENSG00000072786.8	171714568	0.000560564870322428	0.0168850431119293	False	False	171714579	T	A	-0.06546144916714812	0.07864199874693324	0.4064172937999413	36.0	0.8323980851224344	0.029850746089631768	2.188974586890846	33.0	1.0	False	False										STK10	-
chr5	ENSG00000072803.13	171388654	0.00573202174631779	0.0158759978139513	False	False	171388668	T	A	0.0035548706757682117	0.0719811202540526	0.960662633160958	4.0	0.049386153802851794	0.1518716520392732	1.4398648024037695	25.0	1.0	False	False										FBXW11	-
chr5	ENSG00000072803.13	171398636	-0.00289025677854567	0.0159521317371552	False	False	171398646	A	T	-0.06669279591232596	0.07182131219820845	0.35425973936331245	4.0	0.9285933920041854	0.1518716520392732	1.4398648024037695	25.0	1.0	False	False										FBXW11	-
chr5	ENSG00000072803.13	171408152	-0.00935542819433257	0.0201663735687173	False	False	171408162	A	T	-0.04008233639405971	0.07268084201002853	0.5819532049805198	8.0	0.5514842052673129	0.1518716520392732	1.4398648024037695	25.0	1.0	False	False										FBXW11	-
chr5	ENSG00000072803.13	171413731	-0.00759883723165821	0.018530550368259	False	False	171413751	A	T	-0.08218585046679397	0.07268576662677928	0.25962145926349856	9.0	1.1307007448761588	0.1518716520392732	1.4398648024037695	25.0	1.0	False	False										FBXW11	-
chr5	ENSG00000072803.13	171426830	-0.0046167891998167	0.0145574678348336	False	False	171426845	T	A	-0.033145697795854114	0.07289242155970985	0.6498347615047915	9.0	0.4547207663927423	0.1518716520392732	1.4398648024037695	25.0	1.0	False	False										FBXW11	-
chr5	ENSG00000072803.13	171429419	-0.0020794496528236	0.0153618172326122	False	False	171429450	GT	AC	0.008373079974054017	0.0790541701750984	0.9157818889085856	37.0	0.10591572785481577	0.1518716520392732	1.4398648024037695	25.0	1.0	False	False										FBXW11	-
chr5	ENSG00000072803.13	171440255	-0.0179814693710387	0.0270957301232492	False	False	171440278	A	T	-0.10192536292316844	0.07840059657179625	0.1954390283547108	36.0	1.300058512052636	0.1518716520392732	1.4398648024037695	25.0	1.0	False	False										FBXW11	-
chr5	ENSG00000072803.13	171447576	-0.0034349156325271103	0.017275827998213002	False	False	171447610	ATTT	AAAT	-0.07027567985262391	0.073339688338036	0.3392015680585986	12.0	0.9582216865813566	0.1518716520392732	1.4398648024037695	25.0	1.0	False	False										FBXW11	-
chr5	ENSG00000072803.13	171463546	0.00583180477854112	0.0216403962549304	False	False	171463587	ATTT	AAAT	0.1032505174217232	0.07254269948209628	0.1563046247445751	9.0	1.4233067994279105	0.1518716520392732	1.4398648024037695	25.0	1.0	False	False										FBXW11	-
chr5	ENSG00000072803.13	171464437	-0.0101823801964297	0.0199476733393095	False	False	171464469	AAAT	ATTT	-0.032209069873133316	0.07348331584192305	0.6616670739291967	12.0	0.4383181339070396	0.1518716520392732	1.4398648024037695	25.0	1.0	False	False										FBXW11	-
chr5	ENSG00000072803.13	171483710	-0.0055868709352051	0.0168336844595982	False	False	171483720	A	T	0.013896564720451152	0.07831848168569125	0.8593857665408953	34.0	0.17743659505838005	0.1518716520392732	1.4398648024037695	25.0	1.0	False	False										FBXW11	-
chr5	ENSG00000072803.13	171488975	-0.0104133376671562	0.0266974571598906	False	False	171488999	T	A	-0.11345145178787147	0.07879312807596307	0.1518716520392732	38.0	1.4398648024037695	0.1518716520392732	1.4398648024037695	25.0	1.0	True	False	171524048.0	0.19720381864347145	0.37748626156576587	chr5:171524048						FBXW11	-
chr5	ENSG00000072803.13	171494361	0.00157475883635358	0.0144255714054809	False	False	171494422	AAAT	ATTT	-0.01250200845657595	0.07452977405725379	0.8669720882408585	17.0	0.16774515439925933	0.1518716520392732	1.4398648024037695	25.0	1.0	False	False										FBXW11	-
chr5	ENSG00000072803.13	171500970	-0.0042089830932617	0.0146569638929739	False	False	171500993	AAT	ATT	-0.052657743799871606	0.07463981152030859	0.481421571770437	18.0	0.7054913822436981	0.1518716520392732	1.4398648024037695	25.0	1.0	False	False										FBXW11	-
chr5	ENSG00000072803.13	171505952	0.0105401474861534	0.0221834522709559	False	False	171505984	AC	GT	0.06689270153526547	0.07630062757865473	0.381879976508994	26.0	0.8766992311604374	0.1518716520392732	1.4398648024037695	25.0	1.0	False	False										FBXW11	-
chr5	ENSG00000072803.13	171506552	-0.00301890531484555	0.0151452297678903	False	False	171506580	ATTT	AAAT	-0.021235718467306715	0.07514765293466302	0.7778239500481451	20.0	0.28258658305363266	0.1518716520392732	1.4398648024037695	25.0	1.0	False	False										FBXW11	-
chr5	ENSG00000072803.13	171516398	-0.000201094530877838	0.0190915207741659	False	False	171516453	ATGG	ATCC	-0.10277409515038602	0.07767338925638102	0.18762493779193767	33.0	1.3231570829380659	0.1518716520392732	1.4398648024037695	25.0	1.0	False	False										FBXW11	-
chr5	ENSG00000072803.13	171198762	0.00622675410070835	0.0203900673891078	False	False	171198793	AC	GT	0.052597594734474735	0.07681659911487129	0.4944607923099322	28.0	0.6847165240395564	0.1518716520392732	1.4398648024037695	25.0	1.0	False	False										FBXW11	-
chr5	ENSG00000072803.13	171202873	0.000857293789875385	0.0159980669809083	False	False	171202891	GTTTT	AAAAC	-0.005233599692130993	0.0717948325910337	0.9419634958929288	3.0	0.07289660694584037	0.1518716520392732	1.4398648024037695	25.0	1.0	False	False										FBXW11	-
chr5	ENSG00000072803.13	171205452	-0.00611180515187164	0.0175252442971791	False	False	171205497	AC	GT	-0.05697215730036913	0.07748898768602977	0.4632374607581756	31.0	0.7352290822433915	0.1518716520392732	1.4398648024037695	25.0	1.0	False	False										FBXW11	-
chr5	ENSG00000072803.13	171212162	0.0018646181217103301	0.020766146894675	False	False	171212182	AC	GT						0.1518716520392732	1.4398648024037695	25.0	1.0	False	False										FBXW11	-
chr5	ENSG00000072803.13	171226947	0.007831271820634771	0.0189521484244974	False	False	171226971	AAAT	ATTT	0.036812490608439725	0.07288306141446514	0.6140873517875944	9.0	0.5050897958182301	0.1518716520392732	1.4398648024037695	25.0	1.0	False	False										FBXW11	-
chr5	ENSG00000072803.13	171232028	0.00569535083013215	0.0300372466414271	False	False	171232039	A	T						0.1518716520392732	1.4398648024037695	25.0	1.0	False	False										FBXW11	-
chr5	ENSG00000072803.13	171265487	-0.0085816337040766	0.030829578688204	False	False	171265534	ATTG	AATC	-0.07066571535355295	0.07236625982762852	0.33005797094443146	7.0	0.9765008654844655	0.1518716520392732	1.4398648024037695	25.0	1.0	False	False										FBXW11	-
chr5	ENSG00000072803.13	171297393	-0.0072347614095991	0.0221770440614722	False	False	171297417	AC	GT	-0.04378633923385457	0.0740538398028163	0.5550684193703939	15.0	0.5912770944821332	0.1518716520392732	1.4398648024037695	25.0	1.0	False	False										FBXW11	-
chr5	ENSG00000072803.13	171302255	-0.0182567818225519	0.0261317926411019	True	False	171302274	A	T	-0.04642185741411664	0.0738424334579029	0.5303548987429341	14.0	0.6286609912521565	0.1518716520392732	1.4398648024037695	25.0	1.0	False	False										FBXW11	-
chr5	ENSG00000072803.13	171344771	-0.0020247817446510104	0.0192875771786684	False	False	171344803	GT	AC	0.1011301042002988	0.07816462139093286	0.1975729105083724	35.0	1.2938091735199009	0.1518716520392732	1.4398648024037695	25.0	1.0	False	False										FBXW11	-
chr5	ENSG00000168246.5	171541294	0.00321808158430539	0.0165272595768249	False	False	171541327	GT	AC	-0.045649541375229474	0.07707124561744919	0.5544439394373333	29.0	0.592303147685137	0.06063280041117805	1.8881493452043636	22.0	1.0	False	False										UBTD2	-
chr5	ENSG00000168246.5	171546871	0.00878221835829128	0.0222265874281709	False	False	171546903	AAAT	ATTT	0.040201501220307786	0.07173777561367592	0.5758565190553209	3.0	0.5603951457430452	0.06063280041117805	1.8881493452043636	22.0	1.0	False	False										UBTD2	-
chr5	ENSG00000168246.5	171557938	0.0240176306215923	0.0306053643020812	False	False	171557955	AAAAC	GTTTT	-0.0027731554002398467	0.07161121204324915	0.9691491335400272	2.0	0.03872515659370514	0.06063280041117805	1.8881493452043636	22.0	1.0	False	False										UBTD2	-
chr5	ENSG00000168246.5	171563602	0.0032616446403592302	0.0162946855859011	False	False	171563633	AAAT	ATTT	0.09290300514574668	0.07300644512846179	0.20477275994544916	11.0	1.2725315550192178	0.06063280041117805	1.8881493452043636	22.0	1.0	False	False										UBTD2	-
chr5	ENSG00000168246.5	171563834	0.0182432716823114	0.0265828338645293	False	False	171563845	T	A	-0.003242810931161689	0.07784948508723129	0.9668241859164282	32.0	0.04165487963765053	0.06063280041117805	1.8881493452043636	22.0	1.0	False	False										UBTD2	-
chr5	ENSG00000168246.5	171587140	0.0060802301255460205	0.0167380749400114	False	False	171587163	A	T	0.040593030644013865	0.07386119776155295	0.5832738864487953	14.0	0.5495853286195124	0.06063280041117805	1.8881493452043636	22.0	1.0	False	False										UBTD2	-
chr5	ENSG00000168246.5	171592798	0.00392927744203622	0.0190834517758237	False	False	171592813	T	A	0.0874077268575355	0.07708615171443757	0.2584629971711238	30.0	1.1338966197370155	0.06063280041117805	1.8881493452043636	22.0	1.0	False	False										UBTD2	-
chr5	ENSG00000168246.5	171598722	0.0198643250133257	0.0341966614141955	False	False	171598765	AATAG	ATTCT	0.06799306457796464	0.0828532954901696	0.41319613521328397	52.0	0.8206440573752664	0.06063280041117805	1.8881493452043636	22.0	1.0	False	False										UBTD2	-
chr5	ENSG00000168246.5	171607650	0.00199088769311416	0.015887971009925998	False	False	171607661	A	T	-0.06895195889079593	0.07961874228688069	0.38779700467777706	40.0	0.8660267282589015	0.06063280041117805	1.8881493452043636	22.0	1.0	False	False										UBTD2	-
chr5	ENSG00000168246.5	171616976	0.00710327112438925	0.0245460237905864	False	False	171617026	AGGG	CCCT						0.06063280041117805	1.8881493452043636	22.0	1.0	False	False										UBTD2	-
chr5	ENSG00000168246.5	171628554	0.0281686477669823	0.0302189830475846	False	False	171628580	AAAC	GTTT	0.0345221937052968	0.0721257661044586	0.632740178490327	5.0	0.47863884946884105	0.06063280041117805	1.8881493452043636	22.0	1.0	False	False										UBTD2	-
chr5	ENSG00000168246.5	171638352	-0.00957087397912405	0.0333659301714222	False	False	171638396	AAAAC	GTTTT	0.05389656781930759	0.07244217875684311	0.4577990258108695	7.0	0.743994296474916	0.06063280041117805	1.8881493452043636	22.0	1.0	False	False										UBTD2	-
chr5	ENSG00000168246.5	171644262	-0.0186826351891668	0.0269765030569662	False	False	171644273	A	T	0.03859806503741557	0.07686575515683551	0.6162163126560348	28.0	0.5021490383937655	0.06063280041117805	1.8881493452043636	22.0	1.0	False	False										UBTD2	-
chr5	ENSG00000168246.5	171690856	0.0183435388566187	0.0494886959991628	False	False	171690880	GT	AC	-0.0976495845107016	0.07942727148994147	0.22075316652563606	40.0	1.2294213647143573	0.06063280041117805	1.8881493452043636	22.0	1.0	False	False										UBTD2	-
chr5	ENSG00000168246.5	171692932	0.0611211771072452	0.0338849223524589	False	False	171692955	T	A	-0.02527821398401524	0.07759025106045986	0.7449927188397785	31.0	0.32579110955985896	0.06063280041117805	1.8881493452043636	22.0	1.0	False	False										UBTD2	-
chr5	ENSG00000168246.5	171714363	0.0135793417475364	0.0451074539599158	False	False	171714384	GT	AC	-0.1401264585805442	0.07421365208024773	0.06063280041117805	19.0	1.8881493452043636	0.06063280041117805	1.8881493452043636	22.0	1.0	True	False	171576196.0	0.07002015446397418	0.24794455678110727	chr5:171576196						UBTD2	-
chr5	ENSG00000168246.5	171714568	-0.0283864278665485	0.0308212788913344	False	False	171714579	T	A	0.021107446105785632	0.07879348255194665	0.7891321573726947	36.0	0.267883147465528	0.06063280041117805	1.8881493452043636	22.0	1.0	False	False										UBTD2	-
chr5	ENSG00000168246.5	171716214	0.0209355439565785	0.045304635130496	False	False	171716237	GT	AC	-0.10361315422119992	0.07253994916494523	0.15484750790885482	9.0	1.428359895670712	0.06063280041117805	1.8881493452043636	22.0	1.0	False	False										UBTD2	-
chr5	ENSG00000168246.5	171724809	0.00640848037552828	0.0249773162539093	False	False	171724828	CTTT	AAAG	0.1371174228081419	0.07597208513512806	0.07286955436751705	27.0	1.8048395349983806	0.06063280041117805	1.8881493452043636	22.0	1.0	False	False										UBTD2	-
chr5	ENSG00000168246.5	171750402	0.00616027889196445	0.0192553000822247	False	False	171750448	GT	AC	-0.021214841047392283	0.07953782360005689	0.7900275846256378	39.0	0.26672644645229027	0.06063280041117805	1.8881493452043636	22.0	1.0	False	False										UBTD2	-
chr5	ENSG00000168246.5	171769766	0.0115669188582576	0.0346187445415164	False	False	171769776	A	T						0.06063280041117805	1.8881493452043636	22.0	1.0	False	False										UBTD2	-
chr5	ENSG00000168246.5	171778782	0.00795874085889051	0.0277280204063165	False	False	171778792	A	T	0.014735642925934725	0.07602033728604576	0.8465300092719458	24.0	0.19383816820607014	0.06063280041117805	1.8881493452043636	22.0	1.0	False	False										UBTD2	-
chr5	ENSG00000168246.5	171807229	-0.0713110447350114	0.0285654950028602	True	False	171807244	T	A	-0.058212765729936125	0.07204639975918843	0.4200963143213903	5.0	0.8079899332167804	0.06063280041117805	1.8881493452043636	22.0	1.0	False	False										UBTD2	-
chr5	ENSG00000168246.5	171809561	0.0583190975285945	0.0291773500322771	False	False	171809585	AC	GT	0.0199479502729261	0.07472863680001343	0.7898237940109005	18.0	0.26693850078264125	0.06063280041117805	1.8881493452043636	22.0	1.0	False	False										UBTD2	-
chr5	ENSG00000214360.4	171541294	0.00366130442423489	0.0475464565777737	False	False	171541327	GT	AC										False	False										EFCAB9	+
chr5	ENSG00000214360.4	171546871	-0.0206565654937615	0.0599340652311562	False	False	171546903	AAAT	ATTT										False	False										EFCAB9	+
chr5	ENSG00000214360.4	171557938	0.0148757960650466	0.0533640328953537	False	False	171557955	AAAAC	GTTTT										False	False										EFCAB9	+
chr5	ENSG00000214360.4	171563602	0.0356023577655006	0.0713779645223019	True	False	171563633	AAAT	ATTT										False	False										EFCAB9	+
chr5	ENSG00000214360.4	171563834	0.009913327094978691	0.0497621577528167	False	False	171563845	T	A										False	False										EFCAB9	+
chr5	ENSG00000214360.4	171587140	0.00577014843352949	0.0464451944568364	False	False	171587163	A	T										False	False										EFCAB9	+
chr5	ENSG00000214360.4	171592798	-0.00404586577889524	0.0527708174803553	False	False	171592813	T	A										False	False										EFCAB9	+
chr5	ENSG00000214360.4	171598722	0.00865282076913439	0.0532238640823757	False	False	171598765	AATAG	ATTCT										False	False										EFCAB9	+
chr5	ENSG00000214360.4	171607650	-0.00844601494229682	0.0490465583806807	False	False	171607661	A	T										False	False										EFCAB9	+
chr5	ENSG00000214360.4	171628554	0.0143857305320965	0.0545529606115347	False	False	171628580	AAAC	GTTT										False	False										EFCAB9	+
chr5	ENSG00000214360.4	171638352	0.00643783589321418	0.055712196922275005	False	False	171638396	AAAAC	GTTTT										False	False										EFCAB9	+
chr5	ENSG00000214360.4	171644262	-0.0012133100708082	0.0448745501536047	False	False	171644273	A	T										False	False										EFCAB9	+
chr5	ENSG00000214360.4	171690856	-0.00643470721392786	0.0502764430882697	False	False	171690880	GT	AC										False	False										EFCAB9	+
chr5	ENSG00000214360.4	171692932	-0.0104674130634011	0.0541676583433985	False	False	171692955	T	A										False	False										EFCAB9	+
chr5	ENSG00000214360.4	171714363	-0.007391195570379809	0.0507933488952326	False	False	171714384	GT	AC										False	False										EFCAB9	+
chr5	ENSG00000214360.4	171714568	0.00101562421160197	0.0452684518711432	False	False	171714579	T	A										False	False										EFCAB9	+
chr5	ENSG00000214360.4	171716214	-0.0049096714094382	0.045680866040385	False	False	171716237	GT	AC										False	False										EFCAB9	+
chr5	ENSG00000214360.4	171724809	0.00428756634878994	0.049047988215285	False	False	171724828	CTTT	AAAG										False	False										EFCAB9	+
chr5	ENSG00000174705.7	171690856	0.0145007639738953	0.0261501518515533	False	False	171690880	GT	AC	0.09367838339196903	0.0794577306402821	0.2401932308400238	40.0	1.1789712924984745	0.00248756355710638	3.065315871776405	25.0	0.27557037896490594	False	False										SH3PXD2B	-
chr5	ENSG00000174705.7	171692932	-0.00237689855791485	0.021787182289592	False	False	171692955	T	A	0.029001145759931825	0.07758240599612955	0.7090220382427805	31.0	0.37381085811361203	0.00248756355710638	3.065315871776405	25.0	0.27557037896490594	False	False										SH3PXD2B	-
chr5	ENSG00000174705.7	171714363	-0.0103417704278436	0.025331688306557996	False	False	171714384	GT	AC	-0.09388424554160503	0.07462210973226181	0.20999293461540766	19.0	1.2581290703044208	0.00248756355710638	3.065315871776405	25.0	0.27557037896490594	False	False										SH3PXD2B	-
chr5	ENSG00000174705.7	171714568	-0.04918849324489401	0.0385871441136275	False	False	171714579	T	A	-0.05469520368816284	0.0786930681397772	0.488029153772451	36.0	0.6950447476645775	0.00248756355710638	3.065315871776405	25.0	0.27557037896490594	False	False										SH3PXD2B	-
chr5	ENSG00000174705.7	171716214	0.00657729753194074	0.0178778255168391	False	False	171716237	GT	AC	0.006818338558315503	0.0729308004228354	0.9256134381389294	9.0	0.09349052140912209	0.00248756355710638	3.065315871776405	25.0	0.27557037896490594	False	False										SH3PXD2B	-
chr5	ENSG00000174705.7	171724809	-0.0137786667868196	0.0304870991805736	False	False	171724828	CTTT	AAAG	0.014220994503431159	0.0766887430697597	0.8531066976699302	27.0	0.18543783525693036	0.00248756355710638	3.065315871776405	25.0	0.27557037896490594	False	False										SH3PXD2B	-
chr5	ENSG00000174705.7	171750402	0.0175660044358683	0.0322904193186927	False	False	171750448	GT	AC	0.0742139635058448	0.07933634088449934	0.350991844784993	39.0	0.9354346656078849	0.00248756355710638	3.065315871776405	25.0	0.27557037896490594	False	False										SH3PXD2B	-
chr5	ENSG00000174705.7	171769766	-0.0071232305185728595	0.0310379192609567	False	False	171769776	A	T						0.00248756355710638	3.065315871776405	25.0	0.27557037896490594	False	False										SH3PXD2B	-
chr5	ENSG00000174705.7	171778782	0.0395402479031782	0.0542471573515097	False	False	171778792	A	T	0.08639695932476586	0.0757443053972531	0.2555964884434778	24.0	1.1406396675188084	0.00248756355710638	3.065315871776405	25.0	0.27557037896490594	False	False										SH3PXD2B	-
chr5	ENSG00000174705.7	171809561	0.0925442234489087	0.0515055207653348	False	False	171809585	AC	GT	0.12971948169512612	0.0741119814071488	0.08177693858415637	18.0	1.7503172797727071	0.00248756355710638	3.065315871776405	25.0	0.27557037896490594	False	False										SH3PXD2B	-
chr5	ENSG00000174705.7	171817820	0.102216542901189	0.0402781436760644	False	False	171817865	GT	AC	0.13216101179024595	0.07836347470930641	0.09364591730964353	37.0	1.68651291026214	0.00248756355710638	3.065315871776405	25.0	0.27557037896490594	False	False										SH3PXD2B	-
chr5	ENSG00000174705.7	171820954	-0.123153279738987	0.0465255832671786	False	False	171820966	T	A	-0.14853022538123234	0.07769593996686425	0.057681824718271886	35.0	1.9116858029464279	0.00248756355710638	3.065315871776405	25.0	0.27557037896490594	False	False										SH3PXD2B	-
chr5	ENSG00000174705.7	171831306	-0.00555312551627474	0.035638564191208005	False	False	171831321	AT	AT	-0.03956588172207734	0.07531881257978834	0.6000274211714752	21.0	0.5253120749900771	0.00248756355710638	3.065315871776405	25.0	0.27557037896490594	False	False										SH3PXD2B	-
chr5	ENSG00000174705.7	171838803	0.00651663518700887	0.0217189781530192	False	False	171838814	T	A	0.0776381948812119	0.07808962566288326	0.32158984615909336	34.0	0.994219068437846	0.00248756355710638	3.065315871776405	25.0	0.27557037896490594	False	False										SH3PXD2B	-
chr5	ENSG00000174705.7	171850550	0.16289170093042699	0.0593441354028141	False	False	171850560	G	C	0.19899578408976915	0.07606277836430232	0.009711426144330827	31.0	2.616204513811996	0.00248756355710638	3.065315871776405	25.0	0.27557037896490594	False	False										SH3PXD2B	-
chr5	ENSG00000174705.7	171858695	-0.0343808607966864	0.0267065783371894	False	False	171858708	AC	GT	-0.02327383840917574	0.07159208982396445	0.7454618360821862	2.0	0.3250895240857342	0.00248756355710638	3.065315871776405	25.0	0.27557037896490594	False	False										SH3PXD2B	-
chr5	ENSG00000174705.7	171862429	0.00585865506269113	0.0382493395631443	False	False	171862448	GTTT	AAAC	0.0144499700152038	0.07142111383806762	0.8398758667003646	1.0	0.2023207037622806	0.00248756355710638	3.065315871776405	25.0	0.27557037896490594	False	False										SH3PXD2B	-
chr5	ENSG00000174705.7	171888223	0.0430883628958947	0.0506315680385759	False	False	171888234	T	A	0.0748529185262004	0.07958479196445863	0.3483839699580893	40.0	0.9405429941895003	0.00248756355710638	3.065315871776405	25.0	0.27557037896490594	False	False										SH3PXD2B	-
chr5	ENSG00000174705.7	171906228	-0.00277603591910832	0.0172433768164112	False	False	171906248	ACAG	CTGT	-0.08296155048421676	0.07136462461807141	0.2464521727733688	2.0	1.1625024433073063	0.00248756355710638	3.065315871776405	25.0	0.27557037896490594	False	False										SH3PXD2B	-
chr5	ENSG00000174705.7	171909052	-0.0101291750866217	0.0187557245717088	False	False	171909080	ATC	ATG	-0.07236154494023303	0.07160760077485676	0.3135006919820719	3.0	1.0105288287446854	0.00248756355710638	3.065315871776405	25.0	0.27557037896490594	False	False										SH3PXD2B	-
chr5	ENSG00000174705.7	171928645	0.00323136210332726	0.0156687994242386	False	False	171928675	ATTC	AATG	-0.03732055639180271	0.07137881038367612	0.6016677579661447	1.0	0.5228520367766971	0.00248756355710638	3.065315871776405	25.0	0.27557037896490594	False	False										SH3PXD2B	-
chr5	ENSG00000174705.7	171929308	0.00399371067701612	0.0166881604203974	False	False	171929329	GT	AC	0.04135707273839917	0.07640648423749884	0.5890211439378871	26.0	0.5412770022220432	0.00248756355710638	3.065315871776405	25.0	0.27557037896490594	False	False										SH3PXD2B	-
chr5	ENSG00000174705.7	171939379	-0.0208961350316475	0.0275035732653654	False	False	171939389	A	T	-0.046573983599213456	0.0732439899568155	0.5256398585224503	11.0	0.6358744741605882	0.00248756355710638	3.065315871776405	25.0	0.27557037896490594	False	False										SH3PXD2B	-
chr5	ENSG00000174705.7	171941704	-0.0121672978587099	0.0243291746201539	False	False	171941737	AAAAC	GTTTT	0.006994649852000272	0.0717940595306029	0.9224882160373236	3.0	0.09742658233469492	0.00248756355710638	3.065315871776405	25.0	0.27557037896490594	False	False										SH3PXD2B	-
chr5	ENSG00000174705.7	171942959	0.0046002972249154	0.0202523569292349	False	False	171942980	AT	AT	0.024106056114250055	0.07493138801891823	0.7480510957178299	19.0	0.3217083888552005	0.00248756355710638	3.065315871776405	25.0	0.27557037896490594	False	False										SH3PXD2B	-
chr5	ENSG00000073578.12	122517	0.0232617898742717	0.0323577353687266	False	False	122551	ATTT	AAAT	0.1668423402253782	0.0721022607694434	0.021756422620537	10.0	2.3139682229781786	0.001743916332017055	3.174378273640797	6.0	0.08131075755897042	False	False										SDHA	+
chr5	ENSG00000073578.12	130177	-0.0608297052475037	0.0511911224197486	True	False	130201	AG	CT	-0.09564147873079147	0.07298743107093403	0.19168218080181595	11.0	1.31038286082217	0.001743916332017055	3.174378273640797	6.0	0.08131075755897042	False	False										SDHA	+
chr5	ENSG00000073578.12	134029	-0.014582764769186001	0.0408252335511005	False	False	134057	AC	GT	-0.1855373695419801	0.07892731995643892	0.019995300050614246	42.0	2.350736977315089	0.001743916332017055	3.174378273640797	6.0	0.08131075755897042	False	False										SDHA	+
chr5	ENSG00000073578.12	144066	0.0330032990982917	0.0563635229026585	False	False	144076	T	A	0.2101092129209047	0.07188031037569888	0.0038989528323137117	12.0	2.923042649965211	0.001743916332017055	3.174378273640797	6.0	0.08131075755897042	False	False										SDHA	+
chr5	ENSG00000073578.12	184062	-0.007727269900544791	0.0269259473167661	False	False	184144	AGAT	ATCT	-0.14391003498597366	0.07680714001975382	0.06273567001089136	31.0	1.8736543887581523	0.001743916332017055	3.174378273640797	6.0	0.08131075755897042	False	False										SDHA	+
chr5	ENSG00000153404.9	122517	0.0102576362609189	0.0207380754340718	False	False	122551	ATTT	AAAT	-0.02763783361379925	0.0730993079608031	0.7057954522633051	10.0	0.3780861185254866	0.2893001467908393	1.0627402744640617	8.0	1.0	False	False										PLEKHG4B	+
chr5	ENSG00000153404.9	130177	-0.000666783024728406	0.012231406745573999	False	False	130201	AG	CT	-0.02094983137491501	0.07330746505743542	0.7753643911949859	11.0	0.28578032753555316	0.2893001467908393	1.0627402744640617	8.0	1.0	False	False										PLEKHG4B	+
chr5	ENSG00000153404.9	134029	-0.0169004214606283	0.0234039143031502	True	False	134057	AC	GT	0.007030198893299294	0.08031994796230807	0.9303652570191538	42.0	0.08752743336684396	0.2893001467908393	1.0627402744640617	8.0	1.0	False	False										PLEKHG4B	+
chr5	ENSG00000153404.9	142668	0.0115992583473396	0.0222066183144212	False	False	142691	AC	GT	0.00265464748036868	0.07142831974408355	0.9703911144212708	1.0	0.0371651956798069	0.2893001467908393	1.0627402744640617	8.0	1.0	False	False										PLEKHG4B	+
chr5	ENSG00000153404.9	144066	0.0122905610423271	0.0222676640923161	False	False	144076	T	A	0.0690355504641755	0.07334605473175844	0.3478141122854133	12.0	0.9412305912929151	0.2893001467908393	1.0627402744640617	8.0	1.0	False	False										PLEKHG4B	+
chr5	ENSG00000153404.9	184062	0.00648945550326733	0.0360312617816769	False	False	184144	AGAT	ATCT	0.05897676571530324	0.07747995236646324	0.4476250925693137	31.0	0.761187428670013	0.2893001467908393	1.0627402744640617	8.0	1.0	False	False										PLEKHG4B	+
chr5	ENSG00000153404.9	90003	0.0068098416971741705	0.0214840329529204	False	False	90014	G	C	0.07831871447876322	0.07369506582241764	0.2893001467908393	14.0	1.0627402744640617	0.2893001467908393	1.0627402744640617	8.0	1.0	True	False	83379.0	0.4308442252240795	0.5890955944499898	chr5:83379						PLEKHG4B	+
chr5	ENSG00000153404.9	90321	0.00223056868951631	0.0206517449551277	False	False	90335	C	G	0.011702134218057693	0.07351642802452459	0.8737029609562352	12.0	0.15917713268324107	0.2893001467908393	1.0627402744640617	8.0	1.0	False	False										PLEKHG4B	+
chr5	ENSG00000164366.3	122517	-0.114363473580002	0.0483860677745314	False	False	122551	ATTT	AAAT	-0.15160926946451395	0.07228192832674955	0.037295986132816976	10.0	2.0974712901842647	0.03287150252162353	2.1488646048084172	6.0	0.5625571021383344	False	False										CCDC127	-
chr5	ENSG00000164366.3	130177	-0.0230296346577149	0.0512050908984991	False	False	130201	AG	CT	0.008857557837157108	0.07332068110561435	0.9039753186347051	11.0	0.12080572225452038	0.03287150252162353	2.1488646048084172	6.0	0.5625571021383344	False	False										CCDC127	-
chr5	ENSG00000164366.3	134029	0.10216716506331099	0.0596620679303262	False	False	134057	AC	GT	0.10940974231814006	0.07983973900524112	0.17255380812220442	42.0	1.37036698367661	0.03287150252162353	2.1488646048084172	6.0	0.5625571021383344	False	False										CCDC127	-
chr5	ENSG00000164366.3	144066	-0.1278325932105	0.0527833522779913	False	False	144076	T	A	-0.11577994270957633	0.07302702220582158	0.1145742912570708	12.0	1.5854397346677866	0.03287150252162353	2.1488646048084172	6.0	0.5625571021383344	False	False										CCDC127	-
chr5	ENSG00000164366.3	184062	0.0757732300543154	0.0598095965673846	False	False	184144	AGAT	ATCT	0.09742320455314643	0.07724584128138323	0.20900285662870852	31.0	1.2612097031639953	0.03287150252162353	2.1488646048084172	6.0	0.5625571021383344	False	False										CCDC127	-
chr5	ENSG00000185028.3	122517	-0.0016847940131434	0.0179704859136486	False	False	122551	ATTT	AAAT	-0.029447213304372145	0.07309552981747497	0.6875119261841804	10.0	0.40285929081989075	0.14356153599290455	1.4696047091726852	6.0	1.0	False	False										LRRC14B	+
chr5	ENSG00000185028.3	130177	-0.00284123899524921	0.0177258833703453	False	False	130201	AG	CT	-0.027431693868789013	0.07329596440985993	0.7086377454510049	11.0	0.3742592663819134	0.14356153599290455	1.4696047091726852	6.0	1.0	False	False										LRRC14B	+
chr5	ENSG00000185028.3	134029	-0.00160090545745585	0.0235955881749641	False	False	134057	AC	GT	0.031113538081463863	0.08028304556272234	0.6988821748544067	42.0	0.38754805405527304	0.14356153599290455	1.4696047091726852	6.0	1.0	False	False										LRRC14B	+
chr5	ENSG00000185028.3	142668	-0.0017685082591445	0.0168678387162096	False	False	142691	AC	GT	-0.022130423839981532	0.07141107801288654	0.7569648554770672	1.0	0.3099018311414928	0.14356153599290455	1.4696047091726852	6.0	1.0	False	False										LRRC14B	+
chr5	ENSG00000185028.3	144066	-0.0047510748094235795	0.0189470830051663	False	False	144076	T	A	-0.04518976565725141	0.07344635420752707	0.5391287080048138	12.0	0.6152758179060192	0.14356153599290455	1.4696047091726852	6.0	1.0	False	False										LRRC14B	+
chr5	ENSG00000185028.3	184062	0.00847038764665468	0.0268027684705651	True	False	184144	AGAT	ATCT	0.11332860004251467	0.07711502238334081	0.14356153599290455	31.0	1.4696047091726852	0.14356153599290455	1.4696047091726852	6.0	1.0	True	False	165089.0	0.1564289541841391	0.3389396919906421	chr5:165089						LRRC14B	+
chr5	ENSG00000078295.11	7313625	-0.00950939009548335	0.0263590573396821	False	False	7313636	A	T	-0.12152988932167935	0.07546505090121439	0.10913083860529033	24.0	1.610412871525986	0.020065574579053398	2.348617659620911	33.0	1.0	False	False										ADCY2	+
chr5	ENSG00000078295.11	7352584	-0.0117209590551495	0.0287336586126188	False	False	7352595	A	T	-0.10761286375958673	0.07536956730401598	0.15514100514391113	23.0	1.4278025947198547	0.020065574579053398	2.348617659620911	33.0	1.0	False	False										ADCY2	+
chr5	ENSG00000078295.11	7369780	0.0076465200748934	0.01884684166307	False	False	7369819	AC	GT	0.03442327784136655	0.07347788922591228	0.6399894265894069	12.0	0.46848484903438187	0.020065574579053398	2.348617659620911	33.0	1.0	False	False										ADCY2	+
chr5	ENSG00000078295.11	7410442	0.034396674670833	0.0438975401602897	False	False	7410464	A	T						0.020065574579053398	2.348617659620911	33.0	1.0	False	False										ADCY2	+
chr5	ENSG00000078295.11	7413574	-0.0543236707439264	0.0349093522360643	False	False	7413584	T	A	-0.17014645708099954	0.07449065840350272	0.023565013053994062	22.0	2.284131470007236	0.020065574579053398	2.348617659620911	33.0	1.0	False	False										ADCY2	+
chr5	ENSG00000078295.11	7429128	-0.0191590997098618	0.0428010076069651	False	False	7429151	AG	CT	-0.0556345995040881	0.07591083876008893	0.4646149443274962	24.0	0.7328940163593434	0.020065574579053398	2.348617659620911	33.0	1.0	False	False										ADCY2	+
chr5	ENSG00000078295.11	7431643	-0.0190249478955889	0.0493031006741362	False	False	7431653	A	T	0.00370315319819494	0.07495265496854439	0.9606506910555292	19.0	0.04940656471407255	0.020065574579053398	2.348617659620911	33.0	1.0	False	False										ADCY2	+
chr5	ENSG00000078295.11	7439643	0.008703172272135259	0.0397084428443075	False	False	7439675	AC	GT	0.032510072285446015	0.07780874357660372	0.6766217299628934	32.0	0.41782029616555144	0.020065574579053398	2.348617659620911	33.0	1.0	False	False										ADCY2	+
chr5	ENSG00000078295.11	7446651	0.0028969324727367	0.0235506206761783	False	False	7446697	ACAT	ATGT	0.12944573043241456	0.07251198694462023	0.0758557136530693	10.0	1.7851631969659925	0.020065574579053398	2.348617659620911	33.0	1.0	False	False										ADCY2	+
chr5	ENSG00000078295.11	7479747	0.00346626924397504	0.0165914758795588	False	False	7479758	T	A	-0.043700518180812456	0.07286282158781611	0.5493855159869632	9.0	0.5997642862093049	0.020065574579053398	2.348617659620911	33.0	1.0	False	False										ADCY2	+
chr5	ENSG00000078295.11	7481886	0.00493773952899938	0.0199419877395243	False	False	7481909	GT	AC	-0.010711710971312162	0.07179169679066534	0.8815465261287079	3.0	0.14920542973856754	0.020065574579053398	2.348617659620911	33.0	1.0	False	False										ADCY2	+
chr5	ENSG00000078295.11	7511688	-0.00544811510251313	0.0218996027137761	False	False	7511703	A	T						0.020065574579053398	2.348617659620911	33.0	1.0	False	False										ADCY2	+
chr5	ENSG00000078295.11	7523039	-0.00432225228668845	0.0152688678614507	False	False	7523058	A	T	-0.03423525661398713	0.07387879407673523	0.6436300446475219	14.0	0.4633976101237956	0.020065574579053398	2.348617659620911	33.0	1.0	False	False										ADCY2	+
chr5	ENSG00000078295.11	7525769	-0.00159479515834399	0.0202489586063062	False	False	7525793	GT	AC	0.08664984809195139	0.07189734449147075	0.2296138622271597	5.0	1.205188435050348	0.020065574579053398	2.348617659620911	33.0	1.0	False	False										ADCY2	+
chr5	ENSG00000078295.11	7540412	-0.0067010783846555705	0.0219555550122265	False	False	7540422	A	T	-0.09772396739284413	0.0745944099103331	0.19185997057711526	19.0	1.3100709223427616	0.020065574579053398	2.348617659620911	33.0	1.0	False	False										ADCY2	+
chr5	ENSG00000078295.11	7542475	-0.0047759388982737	0.0213934769600009	False	False	7542485	A	T	-0.045422150213203234	0.07445866967915114	0.5426101600830879	17.0	0.6100317183872773	0.020065574579053398	2.348617659620911	33.0	1.0	False	False										ADCY2	+
chr5	ENSG00000078295.11	7551114	-0.00038546729545610496	0.0192790991005896	False	False	7551174	CCCT	AGGG	0.018078796036050525	0.07783717103512203	0.8166205701412967	32.0	0.232264299892052	0.020065574579053398	2.348617659620911	33.0	1.0	False	False										ADCY2	+
chr5	ENSG00000078295.11	7555968	0.000749152118953184	0.0187626796774418	False	False	7555997	AC	GT	0.10802578738756036	0.07624767804600761	0.15837869523073073	27.0	1.4167747812907552	0.020065574579053398	2.348617659620911	33.0	1.0	False	False										ADCY2	+
chr5	ENSG00000078295.11	7650326	-0.00124597009777251	0.0324744506976163	False	False	7650361	AC	GT	-0.036521088660371126	0.07554246526039171	0.6293798039109938	22.0	0.4834511097100745	0.020065574579053398	2.348617659620911	33.0	1.0	False	False										ADCY2	+
chr5	ENSG00000078295.11	7658513	-0.00311245825429414	0.0166316789158194	False	False	7658559	GT	AC	-0.02355912857369154	0.08004185473465994	0.7688931274448763	41.0	0.2943351156940383	0.020065574579053398	2.348617659620911	33.0	1.0	False	False										ADCY2	+
chr5	ENSG00000078295.11	7713609	-0.0138511500931526	0.0306013433512913	False	False	7713633	A	T	-0.1731303372594554	0.07509783875441349	0.02233833604385569	25.0	2.305397067758898	0.020065574579053398	2.348617659620911	33.0	1.0	False	False										ADCY2	+
chr5	ENSG00000078295.11	7748633	-0.0054609295155428105	0.0243603610881689	False	False	7748677	AC	GT	-0.047172393215075895	0.07776322903408946	0.5449397376306897	32.0	0.6066156691409599	0.020065574579053398	2.348617659620911	33.0	1.0	False	False										ADCY2	+
chr5	ENSG00000078295.11	7762840	0.0306562056128507	0.0549833881034347	False	False	7762850	T	A	0.06013064219424045	0.07338842628648666	0.4136423162070011	12.0	0.8193477532752678	0.020065574579053398	2.348617659620911	33.0	1.0	False	False										ADCY2	+
chr5	ENSG00000078295.11	7768144	-0.0223297281781924	0.0306345589282399	False	False	7768160	A	T	-0.056326721354236386	0.07702918820862815	0.4656520610996512	29.0	0.73123867282204	0.020065574579053398	2.348617659620911	33.0	1.0	False	False										ADCY2	+
chr5	ENSG00000078295.11	7772856	-0.0114731465158177	0.0250092319648575	False	False	7772866	T	A	0.012838292110756148	0.07624300113726336	0.8664770706811521	25.0	0.16838649999680433	0.020065574579053398	2.348617659620911	33.0	1.0	False	False										ADCY2	+
chr5	ENSG00000078295.11	7777169	0.0230970542242135	0.0410377818345529	False	False	7777184	AT	AT	0.05544991055702424	0.0728202869288503	0.4473350496398516	9.0	0.7614624014212147	0.020065574579053398	2.348617659620911	33.0	1.0	False	False										ADCY2	+
chr5	ENSG00000078295.11	7787749	6.786182750476551e-05	0.0567344569754568	False	False	7787824	AGAT	ATCT	-0.018193077797138347	0.07234548480974763	0.8017172791938924	6.0	0.2514749585959933	0.020065574579053398	2.348617659620911	33.0	1.0	False	False										ADCY2	+
chr5	ENSG00000078295.11	7817259	-0.009052907951598209	0.032473298525976003	False	False	7817269	A	T	-0.018943497271555025	0.07431607664649523	0.7990863094166786	16.0	0.254904431535924	0.020065574579053398	2.348617659620911	33.0	1.0	False	False										ADCY2	+
chr5	ENSG00000078295.11	7822840	-0.000499394291123629	0.0156567326530691	False	False	7822863	GT	AC	0.08021244884567266	0.07138074016794721	0.2625104424764516	2.0	1.1237267735939118	0.020065574579053398	2.348617659620911	33.0	1.0	False	False										ADCY2	+
chr5	ENSG00000078295.11	7829666	-0.0038144372614436	0.0210333263752726	False	False	7829677	A	T	-0.06264303532558821	0.07317954978031392	0.3930890631205247	11.0	0.8560183208784902	0.020065574579053398	2.348617659620911	33.0	1.0	False	False										ADCY2	+
chr5	ENSG00000078295.11	7830195	-0.000919136278012385	0.0132888674527456	False	False	7830218	A	T	0.02102171758270349	0.07177995037059813	0.7699396027243638	3.0	0.29286336190215895	0.020065574579053398	2.348617659620911	33.0	1.0	False	False										ADCY2	+
chr5	ENSG00000078295.11	7852854	0.00348868576685375	0.0187976675557015	False	False	7852865	T	A	0.02311564558427096	0.07472353764254516	0.7574159192824457	18.0	0.3093489188754583	0.020065574579053398	2.348617659620911	33.0	1.0	False	False										ADCY2	+
chr5	ENSG00000078295.11	7872119	-0.00026505234347677	0.0222049598976537	False	False	7872129	T	A	-0.08357154976539813	0.07117869851862389	0.2417759998725277	1.0	1.1741089891315117	0.020065574579053398	2.348617659620911	33.0	1.0	False	False										ADCY2	+
chr5	ENSG00000078295.11	7916798	-0.0100854300055948	0.0271004264460422	False	False	7916810	T	A	-0.1357885315263629	0.08035945047696612	0.09312304086664584	45.0	1.6897643117318817	0.020065574579053398	2.348617659620911	33.0	1.0	False	False										ADCY2	+
chr5	ENSG00000215217.2	7748633	0.00031593479589922996	0.0232995468660952	False	False	7748677	AC	GT										False	False										C5orf49	-
chr5	ENSG00000215217.2	7762840	0.00531697475400159	0.033411032138497	False	False	7762850	T	A										False	False										C5orf49	-
chr5	ENSG00000215217.2	7768144	-0.0326178471360401	0.0411608910970838	True	False	7768160	A	T										False	False										C5orf49	-
chr5	ENSG00000215217.2	7772856	-0.004333321966540971	0.0215251116698763	False	False	7772866	T	A										False	False										C5orf49	-
chr5	ENSG00000215217.2	7777169	-0.00315954202693023	0.0267787033911764	False	False	7777184	AT	AT										False	False										C5orf49	-
chr5	ENSG00000215217.2	7787749	0.000236270094171728	0.0277707472199457	False	False	7787824	AGAT	ATCT										False	False										C5orf49	-
chr5	ENSG00000215217.2	7817259	-0.008834457333782679	0.0266424431469789	False	False	7817269	A	T										False	False										C5orf49	-
chr5	ENSG00000215217.2	7822840	-0.00583034284270175	0.0286626015878325	False	False	7822863	GT	AC										False	False										C5orf49	-
chr5	ENSG00000215217.2	7829666	-0.000524953960389528	0.0315486590065724	False	False	7829677	A	T										False	False										C5orf49	-
chr5	ENSG00000215217.2	7830195	-1.88648406262648e-05	0.0251431296037279	False	False	7830218	A	T										False	False										C5orf49	-
chr5	ENSG00000215217.2	7852854	-0.00273414766123911	0.0257503186227854	False	False	7852865	T	A										False	False										C5orf49	-
chr5	ENSG00000215217.2	7872119	0.0100327951777662	0.0249005548824863	False	False	7872129	T	A										False	False										C5orf49	-
chr5	ENSG00000215217.2	7916798	-0.02283723505928	0.0369056384433835	False	False	7916810	T	A										False	False										C5orf49	-
chr5	ENSG00000215217.2	7932378	-0.00527625610664465	0.0236397298135341	False	False	7932392	A	T										False	False										C5orf49	-
chr5	ENSG00000215217.2	7933061	0.000835538924050267	0.019916017349106002	False	False	7933086	T	A										False	False										C5orf49	-
chr5	ENSG00000215217.2	7939897	0.00609731158620631	0.0234104441712357	False	False	7939921	CCTT	AAGG										False	False										C5orf49	-
chr5	ENSG00000215217.2	7939973	-0.0040508163072451	0.0250628852358252	False	False	7939987	AT	AT										False	False										C5orf49	-
chr5	ENSG00000215217.2	7949211	-0.00382824790200493	0.0211556579265594	False	False	7949234	AAAC	GTTT										False	False										C5orf49	-
chr5	ENSG00000124275.10	7762840	0.00893318037302401	0.0193975052369504	False	False	7762850	T	A	0.034608299324904564	0.0734774194259831	0.6381914190781192	12.0	0.47100591712760087	0.00021999722921451744	3.785867361509694	23.0	0.047109742937468106	False	False										MTRR	+
chr5	ENSG00000124275.10	7768144	-0.00113192956240919	0.0162868571022385	False	False	7768160	A	T	-0.03689287575998538	0.07709915213688888	0.6329079214035066	29.0	0.4785120813583319	0.00021999722921451744	3.785867361509694	23.0	0.047109742937468106	False	False										MTRR	+
chr5	ENSG00000124275.10	7772856	0.00672659764188785	0.0200636277624291	False	False	7772866	T	A	0.02668751852529353	0.07622212705787294	0.7266708452228228	25.0	0.3501282312028708	0.00021999722921451744	3.785867361509694	23.0	0.047109742937468106	False	False										MTRR	+
chr5	ENSG00000124275.10	7777169	-0.00987126358183924	0.0248108617868985	False	False	7777184	AT	AT	-0.11405490314284222	0.07245657096426336	0.11714243906399713	9.0	1.5741140054653673	0.00021999722921451744	3.785867361509694	23.0	0.047109742937468106	False	False										MTRR	+
chr5	ENSG00000124275.10	7787749	-0.00433348369692232	0.0157552512330121	False	False	7787824	AGAT	ATCT	-0.05053112983823548	0.07226502289211763	0.4852480795822847	6.0	0.6992474065035854	0.00021999722921451744	3.785867361509694	23.0	0.047109742937468106	False	False										MTRR	+
chr5	ENSG00000124275.10	7817259	-0.00948040478554172	0.0210893881144908	False	False	7817269	A	T	-0.00954159048590703	0.0743260310003142	0.8979948875323343	16.0	0.12837481508822524	0.00021999722921451744	3.785867361509694	23.0	0.047109742937468106	False	False										MTRR	+
chr5	ENSG00000124275.10	7822840	-0.0125613074071957	0.0247696440147204	False	False	7822863	GT	AC	-0.1292135388955145	0.07101115338058886	0.07034992804291719	2.0	1.8196231541682786	0.00021999722921451744	3.785867361509694	23.0	0.047109742937468106	False	False										MTRR	+
chr5	ENSG00000124275.10	7829666	-0.0084980608117287	0.0209068051169389	False	False	7829677	A	T	-0.08452120147082154	0.07306118243665803	0.2488151470318726	11.0	1.1568550994106757	0.00021999722921451744	3.785867361509694	23.0	0.047109742937468106	False	False										MTRR	+
chr5	ENSG00000124275.10	7830195	-0.00674090288939588	0.0201848826849801	False	False	7830218	A	T	-0.10679966217329853	0.07138518400668586	0.1362515781422179	3.0	1.4961040397864043	0.00021999722921451744	3.785867361509694	23.0	0.047109742937468106	False	False										MTRR	+
chr5	ENSG00000124275.10	7852854	0.00189541807666792	0.0184171647680625	False	False	7852865	T	A	0.052069182339298366	0.07464211821388363	0.4863421958296871	18.0	0.6975844681965813	0.00021999722921451744	3.785867361509694	23.0	0.047109742937468106	False	False										MTRR	+
chr5	ENSG00000124275.10	7872119	0.163223753175729	0.0467270515519181	True	True	7872129	T	A	0.2481782113189831	0.06919388522243908	0.00042287173542830887	1.0	3.586707272198392	0.00021999722921451744	3.785867361509694	23.0	0.047109742937468106	False	False										MTRR	+
chr5	ENSG00000124275.10	7932378	0.0596523809522391	0.0409733170611314	False	False	7932392	A	T	0.014289747790368602	0.0723500725677999	0.8436397335597476	6.0	0.19750840991869845	0.00021999722921451744	3.785867361509694	23.0	0.047109742937468106	False	False										MTRR	+
chr5	ENSG00000124275.10	7933061	-0.00539544171874301	0.0340771320204908	False	False	7933086	T	A	-0.1627209839221096	0.07416281833695605	0.029530417915627112	20.0	2.194104641260972	0.00021999722921451744	3.785867361509694	23.0	0.047109742937468106	False	False										MTRR	+
chr5	ENSG00000124275.10	7939897	-0.0444421650894312	0.0344410187162612	False	False	7939921	CCTT	AAGG	0.023863093112728637	0.07214823256624367	0.741193311677807	5.0	0.33075090357644565	0.00021999722921451744	3.785867361509694	23.0	0.047109742937468106	False	False										MTRR	+
chr5	ENSG00000124275.10	7939973	0.0713540070484683	0.0333816668253486	False	False	7939987	AT	AT	0.06801045533200026	0.07295792421456385	0.3524416807136873	10.0	0.9321873677763439	0.00021999722921451744	3.785867361509694	23.0	0.047109742937468106	False	False										MTRR	+
chr5	ENSG00000124275.10	7949211	0.105804517257764	0.0384454888684246	False	False	7949234	AAAC	GTTT	0.14150951451702656	0.07125721697114128	0.04846029736623079	4.0	1.9858972961901813	0.00021999722921451744	3.785867361509694	23.0	0.047109742937468106	False	False										MTRR	+
chr5	ENSG00000124275.10	7958215	0.0480636877820409	0.0317902806473366	False	False	7958246	GT	AC	0.05106000052468082	0.07728138477804401	0.5097135205531251	30.0	0.6607024533958299	0.00021999722921451744	3.785867361509694	23.0	0.047109742937468106	False	False										MTRR	+
chr5	ENSG00000124275.10	7963474	-0.0028961409614683	0.0166880816824622	False	False	7963497	AT	AT	0.024858823341232475	0.07535454226001519	0.7418742559573455	21.0	0.3298915048207137	0.00021999722921451744	3.785867361509694	23.0	0.047109742937468106	False	False										MTRR	+
chr5	ENSG00000124275.10	7980848	-0.00112208889069329	0.0141249789984768	False	False	7980868	AC	GT	0.06729121764729262	0.07238318691183337	0.3537305962412107	7.0	0.9296525963861878	0.00021999722921451744	3.785867361509694	23.0	0.047109742937468106	False	False										MTRR	+
chr5	ENSG00000124275.10	7982824	-0.0032538612503966	0.0145682658164481	False	False	7982862	CCT	AGG	-0.01122767056732684	0.07292789864747473	0.8778097514649184	9.0	0.15395576693632898	0.00021999722921451744	3.785867361509694	23.0	0.047109742937468106	False	False										MTRR	+
chr5	ENSG00000124275.10	7990887	0.0707041749494884	0.0327461433538193	False	False	7990897	T	A	0.10735553590337008	0.07369654102365379	0.14691559096472004	15.0	1.4567242154406272	0.00021999722921451744	3.785867361509694	23.0	0.047109742937468106	False	False										MTRR	+
chr5	ENSG00000124275.10	8003214	0.00238171466252315	0.014924128774251998	False	False	8003224	T	A	0.01066121945209314	0.07494890912998092	0.8870461871226412	19.0	0.1422464926554676	0.00021999722921451744	3.785867361509694	23.0	0.047109742937468106	False	False										MTRR	+
chr5	ENSG00000124279.7	7762840	0.00673531121709525	0.0187742430100723	False	False	7762850	T	A	0.08597131878902886	0.07324925725463034	0.2420312919836479	12.0	1.1736817820578558	0.04285257011782009	2.0386833326364178	19.0	1.0	False	False										FASTKD3	-
chr5	ENSG00000124279.7	7768144	-0.00464499494275007	0.0195334811868405	False	False	7768160	A	T	-0.08268484824307544	0.07688748798573193	0.28373742785654915	29.0	1.0754005678845866	0.04285257011782009	2.0386833326364178	19.0	1.0	False	False										FASTKD3	-
chr5	ENSG00000124279.7	7772856	0.000126268861526927	0.0180805361264909	False	False	7772866	T	A	-0.019285492312210217	0.07623510414112768	0.8005904657582071	25.0	0.25297390919160545	0.04285257011782009	2.0386833326364178	19.0	1.0	False	False										FASTKD3	-
chr5	ENSG00000124279.7	7777169	-0.00481699159037764	0.0259424902084628	False	False	7777184	AT	AT	-0.03313253725010265	0.07289245338515693	0.6499645796277593	9.0	0.45454002041930747	0.04285257011782009	2.0386833326364178	19.0	1.0	False	False										FASTKD3	-
chr5	ENSG00000124279.7	7787749	-0.00249782178328395	0.0172182908971179	False	False	7787824	AGAT	ATCT	0.047005285530379484	0.0722774795341717	0.5162509987947013	6.0	0.6503448353944896	0.04285257011782009	2.0386833326364178	19.0	1.0	False	False										FASTKD3	-
chr5	ENSG00000124279.7	7817259	0.00320096318499045	0.0139448472065349	False	False	7817269	A	T	0.010891578265790295	0.07432500577565958	0.8836582864959394	16.0	0.14653989128053507	0.04285257011782009	2.0386833326364178	19.0	1.0	False	False										FASTKD3	-
chr5	ENSG00000124279.7	7822840	-0.0104893394442384	0.0209456000875129	False	False	7822863	GT	AC	-0.08087256690719004	0.07137692034946269	0.25859061888624885	2.0	1.1330352516084539	0.04285257011782009	2.0386833326364178	19.0	1.0	False	False										FASTKD3	-
chr5	ENSG00000124279.7	7829666	-0.000747545978584853	0.013872476858362	False	False	7829677	A	T	-0.04167932167092006	0.07325984223741418	0.5700936804143181	11.0	0.5689245348884223	0.04285257011782009	2.0386833326364178	19.0	1.0	False	False										FASTKD3	-
chr5	ENSG00000124279.7	7830195	-0.005387545160338071	0.0154032317057963	False	False	7830218	A	T	-0.027924008522418525	0.0717678190003156	0.6976376663210421	3.0	0.3890881583331343	0.04285257011782009	2.0386833326364178	19.0	1.0	False	False										FASTKD3	-
chr5	ENSG00000124279.7	7852854	0.005686406147460999	0.0161710767678624	False	False	7852865	T	A	0.06468671802301354	0.07458696804227738	0.3869575729113165	18.0	0.8672656862301712	0.04285257011782009	2.0386833326364178	19.0	1.0	False	False										FASTKD3	-
chr5	ENSG00000124279.7	7872119	0.0324910620426959	0.0537235892813157	False	False	7872129	T	A	0.06793841754966881	0.07126353689596586	0.3415917958418916	1.0	0.9533405232026131	0.04285257011782009	2.0386833326364178	19.0	1.0	False	False										FASTKD3	-
chr5	ENSG00000124279.7	7916798	-0.0261862233831628	0.04498189957247901	False	False	7916810	T	A	0.12120177721742985	0.08051275353367685	0.13430326419913072	45.0	1.50537364452122	0.04285257011782009	2.0386833326364178	19.0	1.0	False	False										FASTKD3	-
chr5	ENSG00000124279.7	7932378	-0.00795454593419468	0.0212527118978587	False	False	7932392	A	T	-0.12748139564567054	0.07176709325420874	0.07727196208180331	6.0	1.7763210109975363	0.04285257011782009	2.0386833326364178	19.0	1.0	False	False										FASTKD3	-
chr5	ENSG00000124279.7	7933061	-0.0338850353892002	0.0353527638159196	False	False	7933086	T	A	-0.12350996910729707	0.0745890923521389	0.09951961089401548	20.0	1.6558717261794824	0.04285257011782009	2.0386833326364178	19.0	1.0	False	False										FASTKD3	-
chr5	ENSG00000124279.7	7939973	-0.00505969334564007	0.0174867635089172	False	False	7939987	AT	AT	-0.10410457308349927	0.07272989506132649	0.15398867953232515	10.0	1.4313862682699785	0.04285257011782009	2.0386833326364178	19.0	1.0	False	False										FASTKD3	-
chr5	ENSG00000124279.7	7949211	0.0118599444519253	0.0229609843900137	False	False	7949234	AAAC	GTTT	0.033082767222307005	0.0719421734721791	0.6461399082163138	4.0	0.4598522066490041	0.04285257011782009	2.0386833326364178	19.0	1.0	False	False										FASTKD3	-
chr5	ENSG00000124279.7	7958215	0.0130751442188439	0.0241563292438092	False	False	7958246	GT	AC	0.03736600568874775	0.07732828307280094	0.6295776483247992	30.0	0.48321266429217635	0.04285257011782009	2.0386833326364178	19.0	1.0	False	False										FASTKD3	-
chr5	ENSG00000124279.7	7963474	-0.0124972965978224	0.0283948337751757	False	False	7963497	AT	AT	-0.14587447837216128	0.07457152746005195	0.052027946726402735	21.0	1.956168571849442	0.04285257011782009	2.0386833326364178	19.0	1.0	False	False										FASTKD3	-
chr5	ENSG00000146021.10	137127201	0.0036511562155595897	0.0172603053595487	False	False	137127211	A	T	0.03626229734919985	0.07875920712384125	0.6458361874594014	36.0	0.4604197867581486	0.026931430869815403	2.230668032757066	18.0	0.9306505638610627	False	False										KLHL3	-
chr5	ENSG00000146021.10	137153212	-0.00452455654986029	0.017620476406745	False	False	137153230	CTTT	AAAG	-0.004431121144705096	0.07254691277719617	0.951360183983904	7.0	0.06107938952983179	0.026931430869815403	2.230668032757066	18.0	0.9306505638610627	False	False										KLHL3	-
chr5	ENSG00000146021.10	136869560	-0.0070573653677806795	0.0194149772925398	False	False	136869581	AC	GT	0.04405454561797287	0.07191169012211901	0.5408487262291949	4.0	0.6126200836492691	0.026931430869815403	2.230668032757066	18.0	0.9306505638610627	False	False										KLHL3	-
chr5	ENSG00000146021.10	136870718	0.007868636181996009	0.0182555246942257	False	False	136870749	AATG	ATTC	-0.02081813175580036	0.07178025621592407	0.7721062007591061	3.0	0.2900258769372011	0.026931430869815403	2.230668032757066	18.0	0.9306505638610627	False	False										KLHL3	-
chr5	ENSG00000146021.10	136878262	0.007233638409926999	0.0169202701419987	False	False	136878276	A	T	0.03721850437483137	0.072307327767379	0.6073392086354104	6.0	0.5147265916750178	0.026931430869815403	2.230668032757066	18.0	0.9306505638610627	False	False										KLHL3	-
chr5	ENSG00000146021.10	136897124	-0.00178109974914977	0.0134856443140277	False	False	136897152	AG	CT	-0.0019981823269022638	0.07412478368544648	0.9785235598823052	15.0	0.026957007191841333	0.026931430869815403	2.230668032757066	18.0	0.9306505638610627	False	False										KLHL3	-
chr5	ENSG00000146021.10	136900600	-0.0155907849832246	0.0249019451454884	False	False	136900611	T	A	0.01128191780234315	0.07235285549352208	0.8762535620843254	6.0	0.1559291298925064	0.026931430869815403	2.230668032757066	18.0	0.9306505638610627	False	False										KLHL3	-
chr5	ENSG00000146021.10	136906355	0.0056748582174831795	0.0226173370795269	False	False	136906366	A	T	0.1045908770038876	0.07214972547810618	0.14880850754548688	7.0	1.4496365205939097	0.026931430869815403	2.230668032757066	18.0	0.9306505638610627	False	False										KLHL3	-
chr5	ENSG00000146021.10	136909422	-0.0050858117586275705	0.0146423900735371	False	False	136909438	CT	AG	-0.020053315861153883	0.07178137858786288	0.7802611486718184	3.0	0.27936654680723266	0.026931430869815403	2.230668032757066	18.0	0.9306505638610627	False	False										KLHL3	-
chr5	ENSG00000146021.10	136957467	-0.00435131809317817	0.0156006768387729	False	False	136957492	AC	GT	-0.021012218996795118	0.07350523006407134	0.7753050341687864	12.0	0.28586018951957126	0.026931430869815403	2.230668032757066	18.0	0.9306505638610627	False	False										KLHL3	-
chr5	ENSG00000146021.10	136967622	-0.00116501532760995	0.0149883763470546	False	False	136967636	AGG	CCT	-0.009709348827491804	0.07179243163401329	0.892560794507353	3.0	0.1352419552661005	0.026931430869815403	2.230668032757066	18.0	0.9306505638610627	False	False										KLHL3	-
chr5	ENSG00000146021.10	136986581	0.0154120591603784	0.0398952807831126	False	False	136986611	AAAG	CTTT	0.08222191405465806	0.07211246150231218	0.2556348628236497	6.0	1.1401900911678315	0.026931430869815403	2.230668032757066	18.0	0.9306505638610627	False	False										KLHL3	-
chr5	ENSG00000146021.10	137000346	-0.000995822196466123	0.0146623083349198	False	False	137000357	A	T	0.02029254001707804	0.0775990704833341	0.7940273208156143	31.0	0.26150493673034725	0.026931430869815403	2.230668032757066	18.0	0.9306505638610627	False	False										KLHL3	-
chr5	ENSG00000146021.10	137027467	-0.00791276360801878	0.027162165226462004	False	False	137027479	T	A	-0.08310530938155662	0.07903082383907556	0.294598997207674	38.0	1.0515556506253514	0.026931430869815403	2.230668032757066	18.0	0.9306505638610627	False	False										KLHL3	-
chr5	ENSG00000146021.10	137032851	-0.0429443905949811	0.0513564054759861	False	False	137032869	T	A	-0.1040254620098386	0.0762803923327166	0.1744572351984893	27.0	1.3637247899316605	0.026931430869815403	2.230668032757066	18.0	0.9306505638610627	False	False										KLHL3	-
chr5	ENSG00000146021.10	137052034	-0.00190904098517075	0.013685844240003998	False	False	137052078	GTTT	AAAC	-0.029188080245218958	0.07251671516828304	0.6877675251375777	7.0	0.40250141195012484	0.026931430869815403	2.230668032757066	18.0	0.9306505638610627	False	False										KLHL3	-
chr5	ENSG00000146021.10	137066717	-0.000586510569927423	0.0193938333667848	False	False	137066727	A	T	-0.03794251705262863	0.07619437984369834	0.6191412658843899	25.0	0.49797002259828316	0.026931430869815403	2.230668032757066	18.0	0.9306505638610627	False	False										KLHL3	-
chr5	ENSG00000177733.4	137127201	-0.00468890146640952	0.0178801397995504	True	False	137127211	A	T	-0.08755095250681634	0.0785084095948499	0.2664354162226397	36.0	1.1151792904560331	0.0969413862050744	1.6681084001523852	8.0	1.0	False	False										HNRNPA0	-
chr5	ENSG00000177733.4	137153212	0.0012144293134317599	0.0218399731354882	False	False	137153230	CTTT	AAAG	0.12014075834689575	0.07202215295835729	0.0969413862050744	7.0	1.6681084001523852	0.0969413862050744	1.6681084001523852	8.0	1.0	True	False	137034169.0	0.8238354937425209	0.8887552758094309	chr5:137034169						HNRNPA0	-
chr5	ENSG00000177733.4	137000346	-0.00283801340745884	0.0288250310619063	False	False	137000357	A	T	-0.08202030494031026	0.0773535409574742	0.2905346718771695	31.0	1.0603303213410962	0.0969413862050744	1.6681084001523852	8.0	1.0	False	False										HNRNPA0	-
chr5	ENSG00000177733.4	137027467	-0.00153683486440056	0.0185839205954562	False	False	137027479	T	A	0.04972001554998663	0.07920707356974155	0.5310866188283467	38.0	0.6277219105463899	0.0969413862050744	1.6681084001523852	8.0	1.0	False	False										HNRNPA0	-
chr5	ENSG00000177733.4	137028509	0.00369815239983166	0.0237210688524448	False	False	137028543	AC	GT	-0.04227007096154894	0.07426298056451436	0.5699298937683043	16.0	0.569194377066885	0.0969413862050744	1.6681084001523852	8.0	1.0	False	False										HNRNPA0	-
chr5	ENSG00000177733.4	137032851	-0.00123548781080174	0.0146954337160221	False	False	137032869	T	A	-0.03917321160071003	0.07663762934949836	0.6099102663623615	27.0	0.5111485302091543	0.0969413862050744	1.6681084001523852	8.0	1.0	False	False										HNRNPA0	-
chr5	ENSG00000177733.4	137052034	0.0012478348929783698	0.0158655082000321	False	False	137052078	GTTT	AAAC	0.035358550706453835	0.07250226032381916	0.6263324436029379	7.0	0.4876889430554414	0.0969413862050744	1.6681084001523852	8.0	1.0	False	False										HNRNPA0	-
chr5	ENSG00000177733.4	137066717	-0.00542420682594305	0.0287722660574544	False	False	137066727	A	T	-0.04938517742852109	0.07615624637494076	0.5175446593872315	25.0	0.6484717902899597	0.0969413862050744	1.6681084001523852	8.0	1.0	False	False										HNRNPA0	-
chr5	ENSG00000079215.9	36528228	0.0049116187349180895	0.0211914641483132	False	False	36528262	ATTT	AAAT	0.0914688776456648	0.07186624745339437	0.20464032538678	5.0	1.2727654620478526	0.030175319048903783	2.183733526883279	25.0	1.0	False	False										SLC1A3	+
chr5	ENSG00000079215.9	36541108	0.00631084408260946	0.0265018249092412	False	False	36541131	GTT	AAC	0.021222450215762183	0.07215252968274194	0.7689739043320798	5.0	0.29413314140305674	0.030175319048903783	2.183733526883279	25.0	1.0	False	False										SLC1A3	+
chr5	ENSG00000079215.9	36542806	-0.00588216636068154	0.0407822767148062	False	False	36542832	A	T	-0.04631108895941317	0.07364188032809578	0.5302148050349647	13.0	0.6288689092821087	0.030175319048903783	2.183733526883279	25.0	1.0	False	False										SLC1A3	+
chr5	ENSG00000079215.9	36572636	0.0101911129185658	0.0459814800111501	False	False	36572646	T	A	-0.008411630742442245	0.07273672334599929	0.9080567578338212	8.0	0.11564489511617389	0.030175319048903783	2.183733526883279	25.0	1.0	False	False										SLC1A3	+
chr5	ENSG00000079215.9	36607143	-0.00263410790235859	0.0171848506874222	False	False	36607156	A	T	-0.03948802673215667	0.08000163042187942	0.6222897619235852	41.0	0.4935902746471677	0.030175319048903783	2.183733526883279	25.0	1.0	False	False										SLC1A3	+
chr5	ENSG00000079215.9	36612172	-0.00898932631865832	0.0289085432700798	False	False	36612203	AC	GT	-0.09201253249271038	0.07301250790856507	0.2091652722891873	11.0	1.2602297212956908	0.030175319048903783	2.183733526883279	25.0	1.0	False	False										SLC1A3	+
chr5	ENSG00000079215.9	36612707	0.000112198724544172	0.028165509451841	False	False	36612730	AAT	ATT	0.07081580062410557	0.07885846191048422	0.3705287903372692	37.0	0.8980114360395688	0.030175319048903783	2.183733526883279	25.0	1.0	False	False										SLC1A3	+
chr5	ENSG00000079215.9	36627598	-0.0102941389725564	0.0205005997499381	False	False	36627609	A	T	-0.03331658051434098	0.07852380332129975	0.6719198683743586	35.0	0.42428638330237095	0.030175319048903783	2.183733526883279	25.0	1.0	False	False										SLC1A3	+
chr5	ENSG00000079215.9	36634390	-0.00802645032396972	0.022131017761427	False	False	36634416	AAAT	ATTT	-0.05505342080157506	0.07442255933586436	0.4604208271939924	17.0	0.7397410313870343	0.030175319048903783	2.183733526883279	25.0	1.0	False	False										SLC1A3	+
chr5	ENSG00000079215.9	36636148	0.0032967114674208897	0.0221749118875257	False	False	36636180	GT	AC	0.1240118752327468	0.08297868353792509	0.13724765836978225	54.0	1.4945028041577406	0.030175319048903783	2.183733526883279	25.0	1.0	False	False										SLC1A3	+
chr5	ENSG00000079215.9	36644117	0.00393306681806266	0.0237172643505748	False	False	36644160	AAAT	ATTT	0.09919821684021524	0.07257277029415872	0.1732954368050635	9.0	1.3668792914771721	0.030175319048903783	2.183733526883279	25.0	1.0	False	False										SLC1A3	+
chr5	ENSG00000079215.9	36652417	0.00459166441794458	0.0198299600440046	False	False	36652448	AC	GT	0.0022201014393379934	0.0723572822094733	0.9755547944248872	6.0	0.030682487947941876	0.030175319048903783	2.183733526883279	25.0	1.0	False	False										SLC1A3	+
chr5	ENSG00000079215.9	36659091	-0.00665153369695111	0.0187182233862423	False	False	36659101	T	A	-0.10222650038279993	0.07584982648642162	0.17951172975760366	25.0	1.3477486385693997	0.030175319048903783	2.183733526883279	25.0	1.0	False	False										SLC1A3	+
chr5	ENSG00000079215.9	36664600	0.0192118980560632	0.0340373364679398	False	False	36664610	T	A	0.15597565611509198	0.07242614312568117	0.03256004857456726	11.0	2.153582247841463	0.030175319048903783	2.183733526883279	25.0	1.0	False	False										SLC1A3	+
chr5	ENSG00000079215.9	36674606	0.00232084085520857	0.0145971851800449	False	False	36674616	T	A	-0.036842976092032256	0.07427894993830668	0.6204903090369167	16.0	0.4960083054840255	0.030175319048903783	2.183733526883279	25.0	1.0	False	False										SLC1A3	+
chr5	ENSG00000079215.9	36675355	-0.00585949607224967	0.0182048654118291	False	False	36675365	A	T	0.014734422803896318	0.07473539530668186	0.8439302876635684	18.0	0.1971545442883201	0.030175319048903783	2.183733526883279	25.0	1.0	False	False										SLC1A3	+
chr5	ENSG00000079215.9	36676742	0.006526184197309729	0.016643376790798	False	False	36676771	GT	AC	0.01839137715595561	0.07253535461909176	0.8001169741358511	7.0	0.25355052377609644	0.030175319048903783	2.183733526883279	25.0	1.0	False	False										SLC1A3	+
chr5	ENSG00000079215.9	36683503	0.0059037669691785295	0.01801618114948	False	False	36683515	T	A	-0.0120416026579674	0.07646636686818614	0.8750556665416721	26.0	0.15747580473811307	0.030175319048903783	2.183733526883279	25.0	1.0	False	False										SLC1A3	+
chr5	ENSG00000079215.9	36733178	-0.0162463102599599	0.0245379336196825	True	False	36733222	AC	GT	-0.02182005257329173	0.07854871435344052	0.7815277185845689	35.0	0.27779006636708864	0.030175319048903783	2.183733526883279	25.0	1.0	False	False										SLC1A3	+
chr5	ENSG00000079215.9	36753493	0.00780968938078418	0.0213613844280598	False	False	36753503	A	T	0.04459205527398925	0.07922627211028763	0.5743336847719971	38.0	0.5628442950327701	0.030175319048903783	2.183733526883279	25.0	1.0	False	False										SLC1A3	+
chr5	ENSG00000079215.9	36765191	-0.0011492954289925301	0.0145377750514974	False	False	36765232	AGAT	ATCT	-0.0263516570888169	0.07329809478991647	0.7196187864340025	11.0	0.3595135339376115	0.030175319048903783	2.183733526883279	25.0	1.0	False	False										SLC1A3	+
chr5	ENSG00000079215.9	36765743	-0.00748432570354663	0.0224228581887616	False	False	36765753	A	T	-0.046513833991200106	0.074872043028308	0.5352336175697876	19.0	0.6212443538319626	0.030175319048903783	2.183733526883279	25.0	1.0	False	False										SLC1A3	+
chr5	ENSG00000079215.9	36773238	-0.003458039690742	0.0193686443170412	False	False	36773249	A	T	0.017358419408997183	0.07494187580211377	0.8170952671451004	19.0	0.23162509909456497	0.030175319048903783	2.183733526883279	25.0	1.0	False	False										SLC1A3	+
chr5	ENSG00000079215.9	36782046	0.0022703134761697897	0.0151815453655342	False	False	36782068	ATT	AAT	0.008988742801877518	0.07235453731933818	0.901262297083348	6.0	0.1242319159917439	0.030175319048903783	2.183733526883279	25.0	1.0	False	False										SLC1A3	+
chr5	ENSG00000164190.12	36782046	-0.0056289849670221204	0.0213720348319686	False	False	36782068	ATT	AAT	-0.10336601807923602	0.07196986957928199	0.15256985436960513	6.0	1.4362401749994564	0.15256985436960513	1.4362401749994564	13.0	1.0	True	False	36882987.0	0.16158055688649411	0.34369591339938	chr5:36882987						NIPBL	+
chr5	ENSG00000164190.12	36789117	-0.0345846955477829	0.040595583961909	True	False	36789141	GT	AC	-0.04553117205566785	0.07228241993949948	0.5295085241871273	6.0	0.6299065816249307	0.15256985436960513	1.4362401749994564	13.0	1.0	False	False										NIPBL	+
chr5	ENSG00000164190.12	36795081	0.0111599447675518	0.043016541790403	False	False	36795102	GT	AC	-6.963300448145811e-05	0.07273929656898331	0.9992371984422466	8.0	0.0009572955440312884	0.15256985436960513	1.4362401749994564	13.0	1.0	False	False										NIPBL	+
chr5	ENSG00000164190.12	36796836	-0.00162172690849287	0.0169002314997507	False	False	36796857	AG	CT	-0.03162369166774979	0.07157567063104332	0.6591077349909825	2.0	0.44182180046573216	0.15256985436960513	1.4362401749994564	13.0	1.0	False	False										NIPBL	+
chr5	ENSG00000164190.12	36803615	-0.0148823375062486	0.031765367464549	False	False	36803625	A	T	0.011471169701117688	0.0769180156898681	0.8816249088812088	28.0	0.14913501860694398	0.15256985436960513	1.4362401749994564	13.0	1.0	False	False										NIPBL	+
chr5	ENSG00000164190.12	36858900	0.000144135840453793	0.0349517515051632	False	False	36858942	GT	AC	-0.051471114649216235	0.07382414210970348	0.4865546017556146	14.0	0.6972124995740498	0.15256985436960513	1.4362401749994564	13.0	1.0	False	False										NIPBL	+
chr5	ENSG00000164190.12	36897110	-0.00520565075683814	0.0237268816296165	False	False	36897122	T	A	-0.050790752216510464	0.07682379360100748	0.509427259629605	28.0	0.6611330921810191	0.15256985436960513	1.4362401749994564	13.0	1.0	False	False										NIPBL	+
chr5	ENSG00000164190.12	36946671	-0.0026653004786117897	0.018920645808322	False	False	36946702	GT	AC	0.0418389066705426	0.07248410010364202	0.5644775698105756	7.0	0.5772149562554943	0.15256985436960513	1.4362401749994564	13.0	1.0	False	False										NIPBL	+
chr5	ENSG00000164190.12	37043002	-0.0015053443872387099	0.0147725473181008	False	False	37043025	AC	GT	0.040665213952674216	0.07874585034415145	0.6062760361082621	36.0	0.5164108810172303	0.15256985436960513	1.4362401749994564	13.0	1.0	False	False										NIPBL	+
chr5	ENSG00000164190.12	37049043	0.0015384776432518599	0.0164083422230844	False	False	37049081	AC	GT	0.050934785126045136	0.0724534568447824	0.4829161873481242	7.0	0.7030000685152004	0.15256985436960513	1.4362401749994564	13.0	1.0	False	False										NIPBL	+
chr5	ENSG00000164190.12	37133600	-0.009268847273907609	0.0336656076407386	False	False	37133635	GT	AC	0.008018402894361187	0.07332120031160523	0.9130348923999442	11.0	0.10935995128672271	0.15256985436960513	1.4362401749994564	13.0	1.0	False	False										NIPBL	+
chr5	ENSG00000164190.12	37140958	-0.00798949718897368	0.0201754456346773	False	False	37140970	T	A	-0.0170832516285902	0.07807548577333777	0.8270745582351333	33.0	0.21880429509186625	0.15256985436960513	1.4362401749994564	13.0	1.0	False	False										NIPBL	+
chr5	ENSG00000164190.12	37146286	0.00870549331241489	0.024157436334762996	False	False	37146297	T	A	0.02727585658698524	0.07556476985804758	0.7185647406887468	22.0	0.3609599637268052	0.15256985436960513	1.4362401749994564	13.0	1.0	False	False										NIPBL	+
chr5	ENSG00000080709.10	113601022	-0.00982129314814163	0.0277865046704697	False	False	113601062	GT	AC	-0.12127356276048915	0.07460982209825459	0.10584870914468424	20.0	1.6254369645967324	0.10584870914468424	1.6254369645967324	18.0	1.0	True	False	113596658.0	0.7914339526268181	0.8674742464951237	chr5:113596658						KCNN2	+
chr5	ENSG00000080709.10	113651119	0.0455876427387475	0.0438855860878618	True	False	113651174	GT	AC	0.05914682443685103	0.0781889191292175	0.4504651207938872	34.0	0.7564604434434387	0.10584870914468424	1.6254369645967324	18.0	1.0	False	False										KCNN2	+
chr5	ENSG00000080709.10	113658274	-0.0300539344301149	0.0314380039705343	False	False	113658309	AC	GT	-0.0814625942288027	0.07782735136425417	0.2967739982875769	33.0	1.0467090656539826	0.10584870914468424	1.6254369645967324	18.0	1.0	False	False										KCNN2	+
chr5	ENSG00000080709.10	113669308	0.000657296889926906	0.0150309004374502	False	False	113669320	A	T	-0.007893120124001549	0.0783236050518048	0.9198523259791656	34.0	0.10077575104951925	0.10584870914468424	1.6254369645967324	18.0	1.0	False	False										KCNN2	+
chr5	ENSG00000080709.10	113669958	0.00150338053759444	0.0206942621084371	False	False	113670006	GT	AC	-0.0037375347901061743	0.07784935066519229	0.9617664634945902	32.0	0.04800983897964979	0.10584870914468424	1.6254369645967324	18.0	1.0	False	False										KCNN2	+
chr5	ENSG00000080709.10	113675498	0.00158953460412205	0.0170079316746103	False	False	113675546	AAAT	ATTT	-0.008266088529187938	0.07412239921054653	0.911327342015362	15.0	0.11151944104922867	0.10584870914468424	1.6254369645967324	18.0	1.0	False	False										KCNN2	+
chr5	ENSG00000080709.10	113676351	-0.00203681134457762	0.01975817792695	False	False	113676389	GT	AC	-0.02112598470533718	0.07370452513872636	0.7747175445264867	13.0	0.28663076881065225	0.10584870914468424	1.6254369645967324	18.0	1.0	False	False										KCNN2	+
chr5	ENSG00000080709.10	113698626	0.0100655304931437	0.0366074595556969	False	False	113698645	CCG	CGG	0.10774749815577572	0.07119458624769424	0.13179141545719286	2.0	1.5134226327393723	0.10584870914468424	1.6254369645967324	18.0	1.0	False	False										KCNN2	+
chr5	ENSG00000080709.10	113709496	0.00261270281220954	0.0229542005715055	False	False	113709506	T	A						0.10584870914468424	1.6254369645967324	18.0	1.0	False	False										KCNN2	+
chr5	ENSG00000080709.10	113721217	0.012470575332199	0.0232969796678426	False	False	113721254	AC	GT	0.0687061964438746	0.08172960240859617	0.4018896304331392	48.0	0.8406525226978004	0.10584870914468424	1.6254369645967324	18.0	1.0	False	False										KCNN2	+
chr5	ENSG00000080709.10	113785577	0.00452082577451382	0.0215352869783877	False	False	113785626	AC	GT	0.03233155122075559	0.07388348051406657	0.6621909176411812	14.0	0.43760189687598744	0.10584870914468424	1.6254369645967324	18.0	1.0	False	False										KCNN2	+
chr5	ENSG00000080709.10	113802172	0.00274221886208738	0.0175247527882839	False	False	113802190	AT	AT	-0.03322541926199793	0.0728922285030639	0.6490485993328063	9.0	0.45581566024698167	0.10584870914468424	1.6254369645967324	18.0	1.0	False	False										KCNN2	+
chr5	ENSG00000080709.10	113819411	-0.00037857150229480803	0.0230009538104334	False	False	113819441	GT	AC	-0.05167248562112799	0.0742301168284355	0.487251505729073	16.0	0.6961121419296177	0.10584870914468424	1.6254369645967324	18.0	1.0	False	False										KCNN2	+
chr5	ENSG00000080709.10	113828584	0.0029943578747836	0.0159980827360385	False	False	113828594	T	A	-0.04201212754402642	0.0764043943019668	0.5831292086551271	26.0	0.5498653307555236	0.10584870914468424	1.6254369645967324	18.0	1.0	False	False										KCNN2	+
chr5	ENSG00000080709.10	113835011	0.0010289114520026302	0.0193349283736754	False	False	113835027	AT	AT	0.03551305046357518	0.07367447581904284	0.6303599786441108	13.0	0.4820265101145929	0.10584870914468424	1.6254369645967324	18.0	1.0	False	False										KCNN2	+
chr5	ENSG00000080709.10	113836507	0.0102929940551156	0.0196596538173131	False	False	113836555	AAGG	CCTT	-0.004880370620911768	0.07161063457703865	0.9457348819177434	2.0	0.06815147847435245	0.10584870914468424	1.6254369645967324	18.0	1.0	False	False										KCNN2	+
chr5	ENSG00000080709.10	113839841	0.00505253112109066	0.0191474539822564	False	False	113839903	AGAT	ATCT	0.05708831155377625	0.0720510859233145	0.4291455640550672	5.0	0.7923310359893334	0.10584870914468424	1.6254369645967324	18.0	1.0	False	False										KCNN2	+
chr5	ENSG00000080709.10	113840474	0.000504036068898893	0.0342526268567656	False	False	113840519	AG	CT	-0.0392251600579905	0.07802678506716279	0.6158397452198963	33.0	0.5027140362662236	0.10584870914468424	1.6254369645967324	18.0	1.0	False	False										KCNN2	+
chr5	ENSG00000080709.10	113844026	-0.0165510671565263	0.032270784370047004	False	False	113844038	AT	AT						0.10584870914468424	1.6254369645967324	18.0	1.0	False	False										KCNN2	+
chr5	ENSG00000080709.10	113849375	-0.0022110511950822103	0.0164009835146685	False	False	113849396	GT	AC	0.022952522256849756	0.07233839840196564	0.7513672881776545	6.0	0.3172937577261328	0.10584870914468424	1.6254369645967324	18.0	1.0	False	False										KCNN2	+
chr5	ENSG00000113583.6	133356878	-0.0077848804069400096	0.0230890346452527	False	False	133356888	T	A	-0.1178133939101944	0.07485288617952854	0.11729893323215795	21.0	1.5739325485409952	0.025522481386078433	2.250764557149664	14.0	0.7829309562826696	False	False										C5orf15	-
chr5	ENSG00000113583.6	133369872	0.0104433492745348	0.0210628092930448	False	False	133369889	A	T	-0.04969749341812739	0.07528469296715529	0.5100350217829506	21.0	0.6601274636241007	0.025522481386078433	2.250764557149664	14.0	0.7829309562826696	False	False										C5orf15	-
chr5	ENSG00000113583.6	133372644	-0.0019173325306934602	0.028364688642997998	False	False	133372681	A	T	-0.13079428661692585	0.07581498156922124	0.08630218935741044	26.0	1.7251773186478576	0.025522481386078433	2.250764557149664	14.0	0.7829309562826696	False	False										C5orf15	-
chr5	ENSG00000113583.6	133379213	0.00411982623207275	0.0283646438079658	False	False	133379240	T	A						0.025522481386078433	2.250764557149664	14.0	0.7829309562826696	False	False										C5orf15	-
chr5	ENSG00000113583.6	133398299	0.00267347393678133	0.0218498259470577	False	False	133398336	GTTT	AAAC						0.025522481386078433	2.250764557149664	14.0	0.7829309562826696	False	False										C5orf15	-
chr5	ENSG00000113583.6	133404026	0.0001932222846724	0.0145088658670201	False	False	133404041	T	A	0.028181290904164286	0.07644153883021235	0.7128337502903972	26.0	0.3686646205116172	0.025522481386078433	2.250764557149664	14.0	0.7829309562826696	False	False										C5orf15	-
chr5	ENSG00000113583.6	133204229	0.00636276428157066	0.0230276947335795	False	False	133204259	GT	AC	0.12190368755177608	0.07377506095267293	0.1001928141387215	16.0	1.65236986561052	0.025522481386078433	2.250764557149664	14.0	0.7829309562826696	False	False										C5orf15	-
chr5	ENSG00000113583.6	133216959	-0.0005034606968522031	0.0173075506907194	False	False	133217012	AC	GT	0.07530814096530293	0.0800938435032609	0.3485529463145819	42.0	0.9402488090390726	0.025522481386078433	2.250764557149664	14.0	0.7829309562826696	False	False										C5orf15	-
chr5	ENSG00000113583.6	133238160	-0.00787421378552577	0.023289784521815	False	False	133238193	AAAAG	CTTTT	-0.018802612730339983	0.07668294011341972	0.8065977658892984	27.0	0.24519942379008333	0.025522481386078433	2.250764557149664	14.0	0.7829309562826696	False	False										C5orf15	-
chr5	ENSG00000113583.6	133250718	0.00177380486975675	0.0181597582703397	False	False	133250738	T	A	0.02622089414455412	0.07806003258555362	0.7373705224656251	33.0	0.3359067793856745	0.025522481386078433	2.250764557149664	14.0	0.7829309562826696	False	False										C5orf15	-
chr5	ENSG00000113583.6	133277433	0.0200610784305765	0.0326383254292058	False	False	133277482	GT	AC	0.1082737065021506	0.07558162928157304	0.1537938052525363	24.0	1.43253999062108	0.025522481386078433	2.250764557149664	14.0	0.7829309562826696	False	False										C5orf15	-
chr5	ENSG00000113583.6	133281890	0.0162951305598037	0.0276792793473104	False	False	133281935	AC	GT	-0.011162016597550777	0.07880613091298802	0.8875422868899256	36.0	0.14163893682174375	0.025522481386078433	2.250764557149664	14.0	0.7829309562826696	False	False										C5orf15	-
chr5	ENSG00000113583.6	133313855	-0.00370227296629369	0.014839414141270001	False	False	133313871	T	A	-0.025513348337445903	0.07514013533507205	0.7346028424598343	20.0	0.3395435505096491	0.025522481386078433	2.250764557149664	14.0	0.7829309562826696	False	False										C5orf15	-
chr5	ENSG00000113583.6	133319565	0.00589771596310051	0.0161075590776477	False	False	133319576	CT	AG	0.08446773119681644	0.07117330108745855	0.2367471063027021	1.0	1.1867895672426596	0.025522481386078433	2.250764557149664	14.0	0.7829309562826696	False	False										C5orf15	-
chr5	ENSG00000113583.6	133320111	0.0243927185365698	0.0309571275756342	True	False	133320160	GT	AC	0.0960146768594001	0.07995083900092702	0.2316136481804815	42.0	1.2009214419661915	0.025522481386078433	2.250764557149664	14.0	0.7829309562826696	False	False										C5orf15	-
chr5	ENSG00000213585.6	133356344	0.000160226185967942	0.0159062850315002	False	False	133356386	GTTT	AAAC	-0.0553189367107985	0.07168587745864895	0.441239804852498	3.0	0.7716852840743772	0.04404010099065222	2.0283542247879627	15.0	1.0	False	False										VDAC1	-
chr5	ENSG00000213585.6	133356878	-0.0336177593483792	0.0301288431792111	False	False	133356888	T	A	-0.05521944837743058	0.07526282782994276	0.4641150042797675	21.0	0.7336881960135695	0.04404010099065222	2.0283542247879627	15.0	1.0	False	False										VDAC1	-
chr5	ENSG00000213585.6	133369872	-0.00623381197830796	0.0184628440883836	False	False	133369889	A	T	0.031545831025632236	0.07534032107954389	0.6759377756710082	21.0	0.4187111306882582	0.04404010099065222	2.0283542247879627	15.0	1.0	False	False										VDAC1	-
chr5	ENSG00000213585.6	133372644	-0.0024772988348350003	0.0173955579990585	False	False	133372681	A	T	0.020345799363099604	0.07645608181868829	0.7904743617915708	26.0	0.2661109342661403	0.04404010099065222	2.0283542247879627	15.0	1.0	False	False										VDAC1	-
chr5	ENSG00000213585.6	133379213	0.00964884457674265	0.0371371340873964	False	False	133379240	T	A						0.04404010099065222	2.0283542247879627	15.0	1.0	False	False										VDAC1	-
chr5	ENSG00000213585.6	133398299	-0.00345321651792047	0.0216310850621162	False	False	133398336	GTTT	AAAC						0.04404010099065222	2.0283542247879627	15.0	1.0	False	False										VDAC1	-
chr5	ENSG00000213585.6	133404026	0.00429756494970734	0.0181297880096678	False	False	133404041	T	A	0.08891585690990503	0.0761690168315674	0.2446944819762603	26.0	1.1673494106734332	0.04404010099065222	2.0283542247879627	15.0	1.0	False	False										VDAC1	-
chr5	ENSG00000213585.6	133429050	0.00439399962605215	0.0257421454408011	False	False	133429065	GT	AC						0.04404010099065222	2.0283542247879627	15.0	1.0	False	False										VDAC1	-
chr5	ENSG00000213585.6	133433861	-0.00253355745001755	0.0165446302699756	False	False	133433901	ATT	AAT	-0.08924371231080552	0.07382915978214359	0.22831285219588246	15.0	1.2087867798326226	0.04404010099065222	2.0283542247879627	15.0	1.0	False	False										VDAC1	-
chr5	ENSG00000213585.6	133216959	-0.00523207697456347	0.0197063898089535	False	False	133217012	AC	GT	-0.094879426970368	0.0799595823036814	0.23720401373618036	42.0	1.1865923287345597	0.04404010099065222	2.0283542247879627	15.0	1.0	False	False										VDAC1	-
chr5	ENSG00000213585.6	133238160	-0.00131418987226633	0.0191301788286825	False	False	133238193	AAAAG	CTTTT	0.04799136955522966	0.07660812537338836	0.53185832025404	27.0	0.6264527335882388	0.04404010099065222	2.0283542247879627	15.0	1.0	False	False										VDAC1	-
chr5	ENSG00000213585.6	133250718	-0.0306920904230385	0.0401468865548136	False	False	133250738	T	A	-0.13157494274395728	0.07740801127797912	0.09107213052019364	33.0	1.6997587274456625	0.04404010099065222	2.0283542247879627	15.0	1.0	False	False										VDAC1	-
chr5	ENSG00000213585.6	133277433	-0.0705206686384511	0.031295428153823995	True	False	133277482	GT	AC	-0.036518564135300524	0.07597787913823274	0.6313744395233338	24.0	0.4806473219508974	0.04404010099065222	2.0283542247879627	15.0	1.0	False	False										VDAC1	-
chr5	ENSG00000213585.6	133281890	0.00454374831275718	0.0258382688285866	False	False	133281935	AC	GT	-0.07474997748332117	0.07859055151854505	0.34296310180692724	36.0	0.9511318604970266	0.04404010099065222	2.0283542247879627	15.0	1.0	False	False										VDAC1	-
chr5	ENSG00000213585.6	133313855	-0.0397004333558635	0.0430226013026991	False	False	133313871	T	A	-0.01269766649930759	0.0751585431339619	0.8660327487391557	20.0	0.16894508554636808	0.04404010099065222	2.0283542247879627	15.0	1.0	False	False										VDAC1	-
chr5	ENSG00000213585.6	133319565	0.0627090288732818	0.0320425287363343	False	False	133319576	CT	AG	0.04627266828060501	0.07135206045714851	0.5174129108470169	1.0	0.6485120119046137	0.04404010099065222	2.0283542247879627	15.0	1.0	False	False										VDAC1	-
chr5	ENSG00000213585.6	133320111	-0.0316821515785475	0.0334339278948904	False	False	133320160	GT	AC	-0.09950115166903076	0.07992333103654806	0.21502632384914827	42.0	1.2449575158914483	0.04404010099065222	2.0283542247879627	15.0	1.0	False	False										VDAC1	-
chr5	ENSG00000081189.9	87969732	-0.0016928115705070802	0.027779884635567	False	False	87969743	T	A	0.08171174041730939	0.07928969442661278	0.3043283488052181	39.0	1.0305467943622655	0.028512893282002363	2.2066358256513507	18.0	0.9604353918249744	False	False										MEF2C	-
chr5	ENSG00000081189.9	87969928	0.0047389806963124	0.0201969914804789	False	False	87969976	GT	AC	0.1285332995160703	0.07720414460987507	0.09784047218084233	32.0	1.6648497326868872	0.028512893282002363	2.2066358256513507	18.0	0.9604353918249744	False	False										MEF2C	-
chr5	ENSG00000081189.9	87979128	0.0025378830900315602	0.0128945734138195	False	False	87979166	GT	AC	0.045408698013683316	0.07364493437760711	0.5382676079092591	13.0	0.6165895644750624	0.028512893282002363	2.2066358256513507	18.0	0.9604353918249744	False	False										MEF2C	-
chr5	ENSG00000081189.9	87981944	0.000976666560971485	0.0177790109919954	False	False	87981968	AC	GT	0.0482279216316688	0.07424292170346478	0.5167765914568414	16.0	0.6495962244629456	0.028512893282002363	2.2066358256513507	18.0	0.9604353918249744	False	False										MEF2C	-
chr5	ENSG00000081189.9	87986240	0.004742902086320571	0.015920445236549	False	False	87986272	AC	GT	0.05905478815179816	0.0729996165837248	0.4195581939563737	10.0	0.808973949665434	0.028512893282002363	2.2066358256513507	18.0	0.9604353918249744	False	False										MEF2C	-
