## Supplemental Dataset 2 for "Multi-tissue analysis reveals short tandem repeats as ubiquitous regulators of gene expression and complex traits": Heart-LeftVentricle_master.tab (part 26 of 78)

chrom	gene	str.start	mashr.beta	mashr.beta.se	mashr.top.str	mashr.significant	str.end	str.motif.forward	str.motif.reverse	linreg.beta	linreg.beta.se	linreg.pval	linreg.n.miss	linreg.absZ	linreg.top.pval	linreg.top.absZ	num.strs	linreg.qval	linreg.top.str	linreg.significant	mashr.top.snp	anova.pval	anova.qval	anova.best.snp	caviar.str.score	caviar.str.rank	caviar.topsnp	caviar.topsnp.score	caviar.nsnps	gene.name	gene.strand
chr5	ENSG00000081189.9	88010319	-0.000370828600514485	0.0126876200229948	False	False	88010339	T	A	0.016662606087627884	0.07494276308685155	0.8243058626574531	19.0	0.22233776019597123	0.028512893282002363	2.2066358256513507	18.0	0.9604353918249744	False	False										MEF2C	-
chr5	ENSG00000081189.9	88016154	-0.0028830030467456897	0.0163457595368669	False	False	88016165	T	A	0.0341171101381948	0.07756986834250522	0.6606364791619023	31.0	0.43982426252875273	0.028512893282002363	2.2066358256513507	18.0	0.9604353918249744	False	False										MEF2C	-
chr5	ENSG00000081189.9	88025846	0.00169555026332623	0.0135013843856287	False	False	88025856	A	T	0.00858935896620063	0.07453284968956635	0.9083812957692784	17.0	0.11524259439932606	0.028512893282002363	2.2066358256513507	18.0	0.9604353918249744	False	False										MEF2C	-
chr5	ENSG00000081189.9	88036051	0.00479814085250381	0.0184748488019168	False	False	88036087	GT	AC	0.07492254566029365	0.0778674065378159	0.3373751717645508	33.0	0.9621810843784543	0.028512893282002363	2.2066358256513507	18.0	0.9604353918249744	False	False										MEF2C	-
chr5	ENSG00000081189.9	88052606	0.00492206306493723	0.0156284039503876	False	False	88052617	T	A	-0.008172110147040982	0.07602605336124175	0.9145240879847684	24.0	0.10749091641270361	0.028512893282002363	2.2066358256513507	18.0	0.9604353918249744	False	False										MEF2C	-
chr5	ENSG00000081189.9	88075419	0.00117848567152168	0.0201946840037761	False	False	88075445	GT	AC	0.08081217653710808	0.07783148589018453	0.3006603421790535	33.0	1.0382967203161086	0.028512893282002363	2.2066358256513507	18.0	0.9604353918249744	False	False										MEF2C	-
chr5	ENSG00000081189.9	88081097	-0.0114761054056422	0.0313528233081135	False	False	88081136	AC	GT	-0.08082125427532802	0.07736114357534615	0.2976682391341418	31.0	1.0447267263650502	0.028512893282002363	2.2066358256513507	18.0	0.9604353918249744	False	False										MEF2C	-
chr5	ENSG00000081189.9	88083983	-0.00660158017024709	0.0195679476193716	False	False	88084027	ATTT	AAAT	0.041446447818496865	0.07229528570305255	0.5671200608887792	6.0	0.5732939211103617	0.028512893282002363	2.2066358256513507	18.0	0.9604353918249744	False	False										MEF2C	-
chr5	ENSG00000081189.9	88115893	-0.00480155478393632	0.0183055286359515	False	False	88115908	AT	AT	0.0123038709541325	0.07273379070897547	0.8658492933725057	8.0	0.16916306484510207	0.028512893282002363	2.2066358256513507	18.0	0.9604353918249744	False	False										MEF2C	-
chr5	ENSG00000081189.9	88185197	-0.010627084170565	0.0240759065429913	False	False	88185216	C	G	-0.09852455899233424	0.07336229748115823	0.180930655480788	13.0	1.34298628007988	0.028512893282002363	2.2066358256513507	18.0	0.9604353918249744	False	False										MEF2C	-
chr5	ENSG00000081189.9	88192762	-0.0057109241732939894	0.0266542646841964	False	False	88192788	AC	GT	-0.0029105402328804216	0.07516428443074671	0.9691553674871808	20.0	0.03872238330908444	0.028512893282002363	2.2066358256513507	18.0	0.9604353918249744	False	False										MEF2C	-
chr5	ENSG00000081189.9	88238425	0.00116840131815604	0.0313301753492674	False	False	88238468	AC	GT	-0.05783627829451617	0.07656811519290753	0.45107994551610603	27.0	0.7553572155825187	0.028512893282002363	2.2066358256513507	18.0	0.9604353918249744	False	False										MEF2C	-
chr5	ENSG00000081818.1	140403715	0.0016632831495048401	0.0136897170494334	False	False	140403743	AGAGAG	CTCTCT	-0.0070858043592359156	0.07371912733980439	0.9235307160274352	13.0	0.09611893975052468	0.0033010235578602195	2.976933037872088	7.0	0.14310308024847407	False	False										PCDHB4	+
chr5	ENSG00000081818.1	140447298	0.00244678229854962	0.0206576685006321	False	False	140447338	ATGT	ACAT	0.005567358640461871	0.07352032278396367	0.9397193635908749	12.0	0.0757254379421227	0.0033010235578602195	2.976933037872088	7.0	0.14310308024847407	False	False										PCDHB4	+
chr5	ENSG00000081818.1	140460872	-0.0011260131978890599	0.0164494230262503	False	False	140460889	A	T	-0.04332147633280512	0.07685086031973683	0.5736998319428803	28.0	0.5637084107135142	0.0033010235578602195	2.976933037872088	7.0	0.14310308024847407	False	False										PCDHB4	+
chr5	ENSG00000081818.1	140490097	0.00900931389479541	0.0253743517733773	False	False	140490126	AAAC	GTTT	0.021698331957184527	0.07215179248142542	0.7639444849576845	5.0	0.30073171034206103	0.0033010235578602195	2.976933037872088	7.0	0.14310308024847407	False	False										PCDHB4	+
chr5	ENSG00000081818.1	140521191	0.00960643473608309	0.031033984959276003	False	False	140521206	CT	AG						0.0033010235578602195	2.976933037872088	7.0	0.14310308024847407	False	False										PCDHB4	+
chr5	ENSG00000081818.1	140544363	-0.00992587210042284	0.035329175102368	False	False	140544397	AC	GT	-0.12113556639035115	0.07546871550881737	0.1102935672923451	24.0	1.6051096878175741	0.0033010235578602195	2.976933037872088	7.0	0.14310308024847407	False	False										PCDHB4	+
chr5	ENSG00000081818.1	140544425	0.0013290656103845302	0.0265061494849661	False	False	140544440	T	A	0.05394512891194295	0.07244198851737113	0.4573933605171676	7.0	0.7446665948299755	0.0033010235578602195	2.976933037872088	7.0	0.14310308024847407	False	False										PCDHB4	+
chr5	ENSG00000112852.4	140403715	-0.00522946008166547	0.0176246565245418	False	False	140403743	AGAGAG	CTCTCT	0.03431568389011681	0.07367755962709469	0.6419417926819371	13.0	0.4657548928574628	0.046645116794229696	2.0024342090235665	7.0	0.7470561307831096	False	False										PCDHB2	+
chr5	ENSG00000112852.4	140447298	-0.0750108524909935	0.0636029854322606	False	False	140447338	ATGT	ACAT	-0.014147068106869184	0.07351410456555643	0.847608497414272	12.0	0.19244018804926735	0.046645116794229696	2.0024342090235665	7.0	0.7470561307831096	False	False										PCDHB2	+
chr5	ENSG00000112852.4	140460872	0.00555886879535487	0.0183516099114033	False	False	140460889	A	T	0.041678648095541365	0.07685623597113288	0.5883305914187921	28.0	0.5422936417442538	0.046645116794229696	2.0024342090235665	7.0	0.7470561307831096	False	False										PCDHB2	+
chr5	ENSG00000112852.4	140521191	-0.00894825183927995	0.0297327066747462	False	False	140521206	CT	AG						0.046645116794229696	2.0024342090235665	7.0	0.7470561307831096	False	False										PCDHB2	+
chr5	ENSG00000112852.4	140544363	0.0966613806611589	0.0509059687658039	False	False	140544397	AC	GT	-0.0019392860080159574	0.07602844916152271	0.9796796660933986	24.0	0.025507372955825225	0.046645116794229696	2.0024342090235665	7.0	0.7470561307831096	False	False										PCDHB2	+
chr5	ENSG00000112852.4	140544425	-0.11301367895165701	0.032797173335904	True	True	140544440	T	A	-0.055102501848700185	0.07243740362293273	0.4477844660980821	7.0	0.7606912878259963	0.046645116794229696	2.0024342090235665	7.0	0.7470561307831096	False	False										PCDHB2	+
chr5	ENSG00000112852.4	140377254	0.007109070922053671	0.0240099526099245	False	False	140377282	GT	AC	0.01852365598924796	0.0751517062354952	0.8055935948271551	20.0	0.24648350539377348	0.046645116794229696	2.0024342090235665	7.0	0.7470561307831096	False	False										PCDHB2	+
chr5	ENSG00000113205.2	140403715	-0.00798843170512292	0.0199204045902411	False	False	140403743	AGAGAG	CTCTCT	-0.017306285998276466	0.07370993725647151	0.8146335431956723	13.0	0.23478904802292483	0.026953366157116854	2.229947877771309	7.0	0.5485680292613961	False	False										PCDHB3	+
chr5	ENSG00000113205.2	140460872	0.0033646140967919396	0.0245607574936875	False	False	140460889	A	T	0.13879740794493384	0.07617852279089017	0.07022254327347645	28.0	1.8220018301737397	0.026953366157116854	2.229947877771309	7.0	0.5485680292613961	False	False										PCDHB3	+
chr5	ENSG00000113205.2	140490097	-0.0837877751980695	0.0453511752339936	True	False	140490126	AAAC	GTTT	-0.12312690185942457	0.07161964661634761	0.0871936708034315	5.0	1.7191777351121436	0.026953366157116854	2.229947877771309	7.0	0.5485680292613961	False	False										PCDHB3	+
chr5	ENSG00000113205.2	140521191	-0.00247540671587464	0.0248401441819433	False	False	140521206	CT	AG						0.026953366157116854	2.229947877771309	7.0	0.5485680292613961	False	False										PCDHB3	+
chr5	ENSG00000113205.2	140544363	-0.0138250321093313	0.0331521262423208	False	False	140544397	AC	GT	-0.1084149131957362	0.07558045923701702	0.1532546215855013	24.0	1.4344304637757197	0.026953366157116854	2.229947877771309	7.0	0.5485680292613961	False	False										PCDHB3	+
chr5	ENSG00000113205.2	140544425	0.0254756450378085	0.0409439701933708	False	False	140544440	T	A	0.09766133822929557	0.07220082602732268	0.17777990606964755	7.0	1.352634638727512	0.026953366157116854	2.229947877771309	7.0	0.5485680292613961	False	False										PCDHB3	+
chr5	ENSG00000113205.2	140583261	-0.0452112326586033	0.0378745207817952	False	False	140583288	AT	AT	-0.15933017855524867	0.07258225135596355	0.02939622616596648	12.0	2.195167214831201	0.026953366157116854	2.229947877771309	7.0	0.5485680292613961	False	False										PCDHB3	+
chr5	ENSG00000171815.3	140403715	0.00867171430459732	0.0460106092817349	False	False	140403743	AGAGAG	CTCTCT										False	False										PCDHB1	+
chr5	ENSG00000171815.3	140447298	-0.00840535958294147	0.041103811860138	False	False	140447338	ATGT	ACAT										False	False										PCDHB1	+
chr5	ENSG00000171815.3	140460872	-0.0162452126575933	0.0508729577140237	False	False	140460889	A	T										False	False										PCDHB1	+
chr5	ENSG00000171815.3	140490097	0.032120864474072	0.0598079450747915	True	False	140490126	AAAC	GTTT										False	False										PCDHB1	+
chr5	ENSG00000171815.3	140521191	-0.010148061271863	0.0469214777101135	False	False	140521206	CT	AG										False	False										PCDHB1	+
chr5	ENSG00000171815.3	140377254	-0.00216435095107951	0.0380621070022726	False	False	140377282	GT	AC										False	False										PCDHB1	+
chr5	ENSG00000171815.3	140371603	-0.00723436613160148	0.0399975372541069	False	False	140371639	GT	AC										False	False										PCDHB1	+
chr5	ENSG00000243232.3	140403715	-0.0038690383775707897	0.0163401018685463	False	False	140403743	AGAGAG	CTCTCT	-0.0142216623159595	0.07371352245720424	0.8472253844890736	13.0	0.19293152520578774	0.0017885092723143824	3.170839659013817	10.0	0.11990470720950418	False	False										PCDHAC2	+
chr5	ENSG00000243232.3	140447298	-0.00546969800941589	0.0262894807310708	False	False	140447338	ATGT	ACAT	-0.10960531533486834	0.07307850923975229	0.1353631445437388	12.0	1.4998296554638348	0.0017885092723143824	3.170839659013817	10.0	0.11990470720950418	False	False										PCDHAC2	+
chr5	ENSG00000243232.3	140460872	0.000366264102237407	0.0164013259761191	False	False	140460889	A	T	-0.014776810064615052	0.07691467822936085	0.8478792479268069	28.0	0.192119507027649	0.0017885092723143824	3.170839659013817	10.0	0.11990470720950418	False	False										PCDHAC2	+
chr5	ENSG00000243232.3	140490097	0.0269660895870483	0.0451260802081357	False	False	140490126	AAAC	GTTT	0.16340528239175892	0.0711987649737247	0.022810873705214285	5.0	2.295057820905493	0.0017885092723143824	3.170839659013817	10.0	0.11990470720950418	False	False										PCDHAC2	+
chr5	ENSG00000243232.3	140251746	0.00413332843801754	0.0238843018769582	False	False	140251762	T	A	0.029811872401991988	0.08107465907323545	0.7136018269933353	45.0	0.3677088839197296	0.0017885092723143824	3.170839659013817	10.0	0.11990470720950418	False	False										PCDHAC2	+
chr5	ENSG00000243232.3	140295202	0.0214518102776325	0.0392473094354269	False	False	140295241	CT	AG	0.0818832007579639	0.07758846920866032	0.2928068760418701	32.0	1.055352703734284	0.0017885092723143824	3.170839659013817	10.0	0.11990470720950418	False	False										PCDHAC2	+
chr5	ENSG00000243232.3	140377254	0.00936173251591182	0.0240916498392525	False	False	140377282	GT	AC	0.10241514813687468	0.07476936808326788	0.1725009304278826	20.0	1.3697474080938963	0.0017885092723143824	3.170839659013817	10.0	0.11990470720950418	False	False										PCDHAC2	+
chr5	ENSG00000243232.3	140371603	-0.0201307700878671	0.0377924337584617	False	False	140371639	GT	AC	-0.1584600446638848	0.07506800055029574	0.036219152397862366	24.0	2.1108867094137693	0.0017885092723143824	3.170839659013817	10.0	0.11990470720950418	False	False										PCDHAC2	+
chr5	ENSG00000243232.3	140322205	0.0009632427804978699	0.014324955191325999	False	False	140322215	A	T	0.006570714934231475	0.07254605889782423	0.9279272904456554	7.0	0.09057301022355801	0.0017885092723143824	3.170839659013817	10.0	0.11990470720950418	False	False										PCDHAC2	+
chr5	ENSG00000248383.3	140403715	-0.0019343703810479	0.0226978625266259	False	False	140403743	AGAGAG	CTCTCT										False	False										PCDHAC1	+
chr5	ENSG00000248383.3	140210948	-0.028519707440736	0.0537685976916071	False	False	140210965	GT	AC										False	False										PCDHAC1	+
chr5	ENSG00000248383.3	140213337	-0.0358442694255016	0.0555534972086175	True	False	140213352	AC	GT										False	False										PCDHAC1	+
chr5	ENSG00000248383.3	140232161	0.0027647232109970898	0.0239630105257796	False	False	140232179	T	A										False	False										PCDHAC1	+
chr5	ENSG00000248383.3	140251746	0.00356956541745641	0.0229844854005144	False	False	140251762	T	A										False	False										PCDHAC1	+
chr5	ENSG00000248383.3	140295202	-0.0035153346532287603	0.0370165857338131	False	False	140295241	CT	AG										False	False										PCDHAC1	+
chr5	ENSG00000248383.3	140304668	-0.014418375673423	0.0362025939429771	False	False	140304709	AAGG	CCTT										False	False										PCDHAC1	+
chr5	ENSG00000248383.3	140377254	0.00347097606187797	0.048311230988583	False	False	140377282	GT	AC										False	False										PCDHAC1	+
chr5	ENSG00000248383.3	140371603	0.009350718369374891	0.0423090074957871	False	False	140371639	GT	AC										False	False										PCDHAC1	+
chr5	ENSG00000248383.3	140322205	0.0313874738652125	0.059156400397657995	False	False	140322215	A	T										False	False										PCDHAC1	+
chr5	ENSG00000113209.6	140460872	0.00127188645004162	0.0164555997318157	False	False	140460889	A	T	-0.07233581908508352	0.07672156410091277	0.3471108763821471	28.0	0.9428355630229249	0.0009146660567566373	3.3700712430563606	6.0	0.04999778484271022	False	False										PCDHB5	+
chr5	ENSG00000113209.6	140490097	0.0215679484476761	0.0446259465357028	False	False	140490126	AAAC	GTTT	0.1397048886225541	0.0714610377559775	0.05203703636001365	5.0	1.9549798464949975	0.0009146660567566373	3.3700712430563606	6.0	0.04999778484271022	False	False										PCDHB5	+
chr5	ENSG00000113209.6	140521191	-0.0008847270291611779	0.0282438635248564	False	False	140521206	CT	AG						0.0009146660567566373	3.3700712430563606	6.0	0.04999778484271022	False	False										PCDHB5	+
chr5	ENSG00000113209.6	140544363	0.00888039365790883	0.0196218318134142	False	False	140544397	AC	GT	0.027109816456960457	0.07600064868340715	0.7217473024647763	24.0	0.35670506668819013	0.0009146660567566373	3.3700712430563606	6.0	0.04999778484271022	False	False										PCDHB5	+
chr5	ENSG00000113209.6	140544425	-0.0153862477409085	0.0253336827319483	False	False	140544440	T	A	-0.12862853423426351	0.07194496069477246	0.07538999408989495	7.0	1.7878741331164518	0.0009146660567566373	3.3700712430563606	6.0	0.04999778484271022	False	False										PCDHB5	+
chr5	ENSG00000113209.6	140583261	-0.00238237786807194	0.0241317966468129	False	False	140583288	AT	AT	-0.0995569092795763	0.07315619800882539	0.17520667485249186	12.0	1.3608814015671782	0.0009146660567566373	3.3700712430563606	6.0	0.04999778484271022	False	False										PCDHB5	+
chr5	ENSG00000113211.3	140447298	0.0017936920357401397	0.029615476626259997	False	False	140447338	ATGT	ACAT	-0.03781914772149776	0.07346886496519199	0.6073322022220191	12.0	0.5147642846995891	0.019321143096777637	2.359149947554163	6.0	0.4103676289373014	False	False										PCDHB6	+
chr5	ENSG00000113211.3	140460872	0.00729219271317178	0.0181387659259075	False	False	140460889	A	T	0.07532245945514011	0.07670455604304814	0.3275126318178134	28.0	0.9819815580819949	0.019321143096777637	2.359149947554163	6.0	0.4103676289373014	False	False										PCDHB6	+
chr5	ENSG00000113211.3	140521191	0.00494777331957353	0.0271373839947704	False	False	140521206	CT	AG						0.019321143096777637	2.359149947554163	6.0	0.4103676289373014	False	False										PCDHB6	+
chr5	ENSG00000113211.3	140544363	-0.0224705501213388	0.030456701134014	False	False	140544397	AC	GT	0.03448552397377593	0.07598337012445346	0.6505011670570515	24.0	0.45385620455228504	0.019321143096777637	2.359149947554163	6.0	0.4103676289373014	False	False										PCDHB6	+
chr5	ENSG00000113211.3	140544425	0.0205212868130624	0.0391194097043879	False	False	140544440	T	A	-0.05077316378165747	0.0724540538925987	0.4843078440940463	7.0	0.7007636019500082	0.019321143096777637	2.359149947554163	6.0	0.4103676289373014	False	False										PCDHB6	+
chr5	ENSG00000113211.3	140583261	-0.0334757307703974	0.0346984472079551	False	False	140583288	AT	AT	0.028580726105994006	0.07349142778087547	0.6977982649867875	12.0	0.38889877321762295	0.019321143096777637	2.359149947554163	6.0	0.4103676289373014	False	False										PCDHB6	+
chr5	ENSG00000255622.1	140447298	-0.000524879233604886	0.0171993519679743	False	False	140447338	ATGT	ACAT	0.027165909833597356	0.07349432827327608	0.7120789195091968	12.0	0.3696327386323686	0.31538520340453496	1.0065776015941739	7.0	1.0	False	False										PCDHB17	+
chr5	ENSG00000255622.1	140460872	0.00614581785974304	0.02031612026108	False	False	140460889	A	T	0.06927611394827371	0.07673827108252478	0.3679390659529209	28.0	0.9027583364990563	0.31538520340453496	1.0065776015941739	7.0	1.0	False	False										PCDHB17	+
chr5	ENSG00000255622.1	140490097	0.0037968531380389602	0.0240527509887273	False	False	140490126	AAAC	GTTT	-0.01629572028035396	0.0721592007842058	0.8215737685157105	5.0	0.22583011041220905	0.31538520340453496	1.0065776015941739	7.0	1.0	False	False										PCDHB17	+
chr5	ENSG00000255622.1	140521191	-0.00601799060137835	0.0293680614909288	False	False	140521206	CT	AG						0.31538520340453496	1.0065776015941739	7.0	1.0	False	False										PCDHB17	+
chr5	ENSG00000255622.1	140544363	-0.00368359412648242	0.0195540984648815	False	False	140544397	AC	GT	0.02412638813083306	0.0760064614455797	0.7513035475394438	24.0	0.3174254882015189	0.31538520340453496	1.0065776015941739	7.0	1.0	False	False										PCDHB17	+
chr5	ENSG00000255622.1	140544425	0.00504023478114398	0.0170278595962278	False	False	140544440	T	A	-0.0052650599709214005	0.07254661946288146	0.94222078298986	7.0	0.0725748492473212	0.31538520340453496	1.0065776015941739	7.0	1.0	False	False										PCDHB17	+
chr5	ENSG00000255622.1	140583261	-0.0404723068319429	0.0348913031742168	True	False	140583288	AT	AT	-0.05003448179409956	0.07342937591085237	0.4964730408237147	12.0	0.6813959831940339	0.31538520340453496	1.0065776015941739	7.0	1.0	False	False										PCDHB17	+
chr5	ENSG00000255622.1	140636411	-0.0329630774368936	0.0306940821968199	False	False	140636428	AC	GT	-0.07189597944853264	0.07142616658136135	0.31538520340453496	2.0	1.0065776015941739	0.31538520340453496	1.0065776015941739	7.0	1.0	True	False	140523427.0	0.89832072842618	0.937486563447943	chr5:140523427						PCDHB17	+
chr5	ENSG00000113212.4	140460872	-0.000722406536520358	0.0145305097179344	False	False	140460889	A	T	0.04418661662542006	0.07684794572913548	0.5660643614035209	28.0	0.5749876097035022	0.06127899502052301	1.8823417839842493	6.0	0.7955015254325515	False	False										PCDHB7	+
chr5	ENSG00000113212.4	140490097	-0.00100899375299231	0.0141504760550261	False	False	140490126	AAAC	GTTT	0.018230587170827504	0.0721567898489768	0.8008071042794946	5.0	0.2526524144018031	0.06127899502052301	1.8823417839842493	6.0	0.7955015254325515	False	False										PCDHB7	+
chr5	ENSG00000113212.4	140521191	-0.0062079754996208795	0.0270037119298884	False	False	140521206	CT	AG						0.06127899502052301	1.8823417839842493	6.0	0.7955015254325515	False	False										PCDHB7	+
chr5	ENSG00000113212.4	140544363	-0.0830895400449882	0.0517582388589937	False	False	140544397	AC	GT	-0.12342707612515627	0.07544725052656642	0.1036704415444175	24.0	1.6359386891334793	0.06127899502052301	1.8823417839842493	6.0	0.7955015254325515	False	False										PCDHB7	+
chr5	ENSG00000113212.4	140544425	0.0681629661501739	0.0476033551304703	False	False	140544440	T	A	0.1024337544698595	0.07216601204478795	0.15741564258413807	7.0	1.4194182492207919	0.06127899502052301	1.8823417839842493	6.0	0.7955015254325515	False	False										PCDHB7	+
chr5	ENSG00000113212.4	140583261	-0.0700273900299071	0.0420336394707327	True	False	140583288	AT	AT	-0.12726540786584745	0.07292363706666732	0.08261265947267449	12.0	1.7451873354794478	0.06127899502052301	1.8823417839842493	6.0	0.7955015254325515	False	False										PCDHB7	+
chr5	ENSG00000113212.4	140636411	-0.00445254542831867	0.0245344432743402	False	False	140636428	AC	GT	-0.13358908109486992	0.07096961998692355	0.06127899502052301	2.0	1.8823417839842493	0.06127899502052301	1.8823417839842493	6.0	0.7955015254325515	True	False	140529119.0	0.16880719814434675	0.3499882931264432	chr5:140529119						PCDHB7	+
chr5	ENSG00000120322.2	140460872	-0.015826307418419	0.0257678751017148	False	False	140460889	A	T	-0.08585712535828803	0.07663903535271137	0.2641842648618421	28.0	1.1202793062719643	7.993314987131488e-16	8.82850357826783	6.0	9.489294630492327e-13	False	False										PCDHB8	+
chr5	ENSG00000120322.2	140490097	0.173847151694008	0.0530175030518718	False	False	140490126	AAAC	GTTT	0.23400667534617614	0.07016501665320787	0.0010234884761410367	5.0	3.3350904269396704	7.993314987131488e-16	8.82850357826783	6.0	9.489294630492327e-13	False	False										PCDHB8	+
chr5	ENSG00000120322.2	140521191	-0.0261463707364739	0.0383104471449252	False	False	140521206	CT	AG						7.993314987131488e-16	8.82850357826783	6.0	9.489294630492327e-13	False	False										PCDHB8	+
chr5	ENSG00000120322.2	140544363	0.33924552400657504	0.061527821393227995	False	False	140544397	AC	GT	0.4119419229052037	0.06927802127730856	1.4793062212414651e-08	24.0	5.946213753078595	7.993314987131488e-16	8.82850357826783	6.0	9.489294630492327e-13	False	False										PCDHB8	+
chr5	ENSG00000120322.2	140544425	-0.31167463701244297	0.0591149806351179	False	False	140544440	T	A	-0.3800684773368401	0.06710353165601479	5.405566564048081e-08	7.0	5.663911689255671	7.993314987131488e-16	8.82850357826783	6.0	9.489294630492327e-13	False	False										PCDHB8	+
chr5	ENSG00000120322.2	140636411	0.22764538432431103	0.0443959666385701	False	False	140636428	AC	GT	0.2948439877346305	0.06842802780450455	2.6007205924809272e-05	2.0	4.308819020431	7.993314987131488e-16	8.82850357826783	6.0	9.489294630492327e-13	False	False										PCDHB8	+
chr5	ENSG00000120324.4	140490097	-0.12482923189844199	0.0320653105393242	False	False	140490126	AAAC	GTTT	-0.031237551816754555	0.07213356445960789	0.6654634029362265	5.0	0.43305154889782854	0.0012230848355401535	3.282853312421193	6.0	0.062433963396552994	False	False										PCDHB10	+
chr5	ENSG00000120324.4	140521191	-0.00135241639051417	0.024279560577488996	False	False	140521206	CT	AG						0.0012230848355401535	3.282853312421193	6.0	0.062433963396552994	False	False										PCDHB10	+
chr5	ENSG00000120324.4	140544363	-0.22554691640413602	0.0368680738266721	False	False	140544397	AC	GT	-0.1824715148687905	0.07475215875481941	0.015653349522534568	24.0	2.441020004081504	0.0012230848355401535	3.282853312421193	6.0	0.062433963396552994	False	False										PCDHB10	+
chr5	ENSG00000120324.4	140583261	-0.25794773838242496	0.0372478201883978	False	False	140583288	AT	AT	-0.19007658131283686	0.07218111204749549	0.009170597057348382	12.0	2.6333285248884173	0.0012230848355401535	3.282853312421193	6.0	0.062433963396552994	False	False										PCDHB10	+
chr5	ENSG00000120324.4	140636411	0.0777645777964878	0.0309309177113006	False	False	140636428	AC	GT	0.034809081903418825	0.07156808943029544	0.6272459678685527	2.0	0.4863771295351056	0.0012230848355401535	3.282853312421193	6.0	0.062433963396552994	False	False										PCDHB10	+
chr5	ENSG00000120324.4	140661281	-0.0589554955138782	0.0399814858154449	False	False	140661293	T	A	-0.023755623965968573	0.08004148244736414	0.7670205593370796	41.0	0.2967914041520963	0.0012230848355401535	3.282853312421193	6.0	0.062433963396552994	False	False										PCDHB10	+
chr5	ENSG00000120328.4	140490097	0.124576001776601	0.0379067318245297	False	False	140490126	AAAC	GTTT	0.1990007202864193	0.07072536059931803	0.005407101863645937	5.0	2.813710931978453	1.5637545380176406e-13	7.955613894218304	6.0	1.2376114761654485e-10	False	False										PCDHB12	+
chr5	ENSG00000120328.4	140521191	0.000446042267001264	0.0242631194849415	False	False	140521206	CT	AG						1.5637545380176406e-13	7.955613894218304	6.0	1.2376114761654485e-10	False	False										PCDHB12	+
chr5	ENSG00000120328.4	140544363	0.41301879327710495	0.0679031649774374	True	True	140544397	AC	GT	0.5128576947657436	0.06526854197689276	3.984364060429815e-13	24.0	7.857655146445777	1.5637545380176406e-13	7.955613894218304	6.0	1.2376114761654485e-10	False	False										PCDHB12	+
chr5	ENSG00000120328.4	140583261	0.3573504823851649	0.0634017132627625	False	False	140583288	AT	AT	0.44481926235033065	0.0658473182298675	1.792909612472214e-10	12.0	6.755313265720309	1.5637545380176406e-13	7.955613894218304	6.0	1.2376114761654485e-10	False	False										PCDHB12	+
chr5	ENSG00000120328.4	140636411	-0.0119690520933877	0.0288017083706992	False	False	140636428	AC	GT	0.04644388045130665	0.07153421150207576	0.516938123431081	2.0	0.6492541047993373	1.5637545380176406e-13	7.955613894218304	6.0	1.2376114761654485e-10	False	False										PCDHB12	+
chr5	ENSG00000120328.4	140661281	0.110156517542231	0.0524587181163267	False	False	140661293	T	A	0.1806976881670705	0.07874611693686931	0.023084353597334063	41.0	2.2946869661133342	1.5637545380176406e-13	7.955613894218304	6.0	1.2376114761654485e-10	False	False										PCDHB12	+
chr5	ENSG00000196963.2	140490097	-0.128527939715745	0.0408174268586376	False	False	140490126	AAAC	GTTT	0.010905507875961614	0.07216449200069637	0.8800396054434781	5.0	0.15112013642188984	1.2101373458568876e-07	5.50660255524089	6.0	2.540959137225761e-05	False	False										PCDHB16	+
chr5	ENSG00000196963.2	140521191	0.014362502191783002	0.0309673443923374	False	False	140521206	CT	AG						1.2101373458568876e-07	5.50660255524089	6.0	2.540959137225761e-05	False	False										PCDHB16	+
chr5	ENSG00000196963.2	140544363	-0.3848398879324871	0.0459791172245503	False	False	140544397	AC	GT	-0.305772945305127	0.07238716177807858	3.8717380519449706e-05	24.0	4.224132260393803	1.2101373458568876e-07	5.50660255524089	6.0	2.540959137225761e-05	False	False										PCDHB16	+
chr5	ENSG00000196963.2	140544425	0.363677920204966	0.0396130119791373	False	False	140544440	T	A	0.308388779634552	0.06901168324412119	1.3502618767875322e-05	7.0	4.468645961636103	1.2101373458568876e-07	5.50660255524089	6.0	2.540959137225761e-05	False	False										PCDHB16	+
chr5	ENSG00000196963.2	140636411	-0.116967294009444	0.040162526160108	False	False	140636428	AC	GT	-0.25670560953427	0.06921176089600918	0.00027124764989371557	2.0	3.708988273249842	1.2101373458568876e-07	5.50660255524089	6.0	2.540959137225761e-05	False	False										PCDHB16	+
chr5	ENSG00000196963.2	140661281	-0.0331204240088564	0.0350612943174028	False	False	140661293	T	A	0.01915581301306328	0.08004938599148742	0.8111871238466756	41.0	0.2392999368552351	1.2101373458568876e-07	5.50660255524089	6.0	2.540959137225761e-05	False	False										PCDHB16	+
chr5	ENSG00000197479.4	140490097	0.0227559501748905	0.0286421029509981	False	False	140490126	AAAC	GTTT	0.09270124465536417	0.07185802260502944	0.1985810156576548	5.0	1.290061169159919	3.6088735503133113e-09	6.190977837754922	6.0	1.0779821710061678e-06	False	False										PCDHB11	+
chr5	ENSG00000197479.4	140521191	-0.00805235170454853	0.0381559599952549	False	False	140521206	CT	AG						3.6088735503133113e-09	6.190977837754922	6.0	1.0779821710061678e-06	False	False										PCDHB11	+
chr5	ENSG00000197479.4	140544363	0.25879068434174696	0.0376753277824295	False	False	140544397	AC	GT	0.3778535969800707	0.07039223959005837	2.534730284577957e-07	24.0	5.367830306019069	3.6088735503133113e-09	6.190977837754922	6.0	1.0779821710061678e-06	False	False										PCDHB11	+
chr5	ENSG00000197479.4	140583261	0.0735692363958741	0.0355311442082234	False	False	140583288	AT	AT	0.16650080659000185	0.07249519952065707	0.02275525568151817	12.0	2.296714923069609	3.6088735503133113e-09	6.190977837754922	6.0	1.0779821710061678e-06	False	False										PCDHB11	+
chr5	ENSG00000197479.4	140636411	0.0363247064177742	0.0246334065416299	False	False	140636428	AC	GT	0.012038248234747095	0.07160629826830471	0.8666653380650122	2.0	0.1681171702193076	3.6088735503133113e-09	6.190977837754922	6.0	1.0779821710061678e-06	False	False										PCDHB11	+
chr5	ENSG00000197479.4	140661281	0.0721497408144463	0.0439754321523612	False	False	140661293	T	A	0.20898105832767544	0.07829623714884533	0.008409881122856849	41.0	2.6691073024415117	3.6088735503133113e-09	6.190977837754922	6.0	1.0779821710061678e-06	False	False										PCDHB11	+
chr5	ENSG00000120327.4	140521191	-0.0168625195892766	0.0321699826938678	False	False	140521206	CT	AG						0.018059104700090176	2.3871280447922296	6.0	0.3944885532009791	False	False										PCDHB14	+
chr5	ENSG00000120327.4	140544425	-0.0195115772119572	0.0437846403488402	False	False	140544440	T	A	-0.16421563164476072	0.07156275223163143	0.02284280207614345	7.0	2.294708162051037	0.018059104700090176	2.3871280447922296	6.0	0.3944885532009791	False	False										PCDHB14	+
chr5	ENSG00000120327.4	140583261	0.103040961903973	0.0576430185977803	True	False	140583288	AT	AT	0.14387429699547766	0.07275654281580736	0.04947304193275224	12.0	1.9774757214579881	0.018059104700090176	2.3871280447922296	6.0	0.3944885532009791	False	False										PCDHB14	+
chr5	ENSG00000120327.4	140636411	0.000141569405722798	0.0132956061595208	False	False	140636428	AC	GT	-0.008338067993889139	0.07160899802442561	0.9074245921063994	2.0	0.11643883064869934	0.018059104700090176	2.3871280447922296	6.0	0.3944885532009791	False	False										PCDHB14	+
chr5	ENSG00000120327.4	140661281	0.00678354208666942	0.0276430170353578	False	False	140661293	T	A	-0.07659415983792739	0.07982887686341235	0.3388020323448996	41.0	0.959479361947938	0.018059104700090176	2.3871280447922296	6.0	0.3944885532009791	False	False										PCDHB14	+
chr5	ENSG00000120327.4	140694840	0.0115562142691546	0.0310332656546652	False	False	140694866	AC	GT	0.12591392944665605	0.07456638048170862	0.09305414498286876	20.0	1.6886152798786198	0.018059104700090176	2.3871280447922296	6.0	0.3944885532009791	False	False										PCDHB14	+
chr5	ENSG00000187372.9	140521191	-0.0240728289708492	0.0363454916388456	False	False	140521206	CT	AG						0.00040999459742598347	3.5990322956801504	6.0	0.026811214500318654	False	False										PCDHB13	+
chr5	ENSG00000187372.9	140544363	0.0869841805972803	0.0464998842761787	False	False	140544397	AC	GT	0.2277019232183609	0.07403138820964114	0.0024411789850845296	24.0	3.0757483916627026	0.00040999459742598347	3.5990322956801504	6.0	0.026811214500318654	False	False										PCDHB13	+
chr5	ENSG00000187372.9	140544425	-0.0459251434939515	0.0417865782636792	False	False	140544440	T	A	-0.14760015251485548	0.07175301919111117	0.04104686217433775	7.0	2.057058423168628	0.00040999459742598347	3.5990322956801504	6.0	0.026811214500318654	False	False										PCDHB13	+
chr5	ENSG00000187372.9	140636411	0.0191084965137107	0.0269640773126444	False	False	140636428	AC	GT	0.018298173396634355	0.07159949780837868	0.7985577558082702	2.0	0.2555628734381022	0.00040999459742598347	3.5990322956801504	6.0	0.026811214500318654	False	False										PCDHB13	+
chr5	ENSG00000187372.9	140661281	0.00484308094298705	0.0199199563823989	False	False	140661293	T	A	0.09484741250642498	0.07970313381948275	0.2358508939302533	41.0	1.190008572576858	0.00040999459742598347	3.5990322956801504	6.0	0.026811214500318654	False	False										PCDHB13	+
chr5	ENSG00000187372.9	140694840	0.0116395703813451	0.0208699148494271	False	False	140694866	AC	GT	0.06386200375503978	0.07501117221783513	0.3957161120467435	20.0	0.8513665613647823	0.00040999459742598347	3.5990322956801504	6.0	0.026811214500318654	False	False										PCDHB13	+
chr5	ENSG00000113248.3	140544363	0.0045369789090982104	0.0242091644098265	False	False	140544397	AC	GT	0.01235899750469793	0.07602278541844214	0.8710470183304918	24.0	0.16256964851619074	0.0716144166816579	1.8114209555615348	6.0	0.8697995482539557	False	False										PCDHB15	+
chr5	ENSG00000113248.3	140544425	-0.0159038009322962	0.0303092936719738	False	False	140544440	T	A	-0.034379943585384085	0.07250473739437083	0.6359194940439457	7.0	0.47417513421755114	0.0716144166816579	1.8114209555615348	6.0	0.8697995482539557	False	False										PCDHB15	+
chr5	ENSG00000113248.3	140583261	-0.0487593578909832	0.0457854919158601	False	False	140583288	AT	AT	0.008291367824750798	0.07351893498403653	0.910328310548134	12.0	0.11277867159733934	0.0716144166816579	1.8114209555615348	6.0	0.8697995482539557	False	False										PCDHB15	+
chr5	ENSG00000113248.3	140636411	0.0250392482335991	0.0359407953583355	False	False	140636428	AC	GT	0.1286407513720621	0.0710164862436318	0.0716144166816579	2.0	1.8114209555615348	0.0716144166816579	1.8114209555615348	6.0	0.8697995482539557	True	False	140642475.0	0.2453576956137681	0.4224493329483118	chr5:140642475						PCDHB15	+
chr5	ENSG00000113248.3	140661281	0.0421041956308739	0.0378755421455304	False	False	140661293	T	A	-0.007488059780948908	0.08006183223307725	0.925603755161846	41.0	0.09352845884352924	0.0716144166816579	1.8114209555615348	6.0	0.8697995482539557	False	False										PCDHB15	+
chr5	ENSG00000113248.3	140694840	-0.0895791589948155	0.0398882915173911	True	False	140694866	AC	GT	-0.02028624352447841	0.07514913490124071	0.7875159096333164	20.0	0.2699464677955126	0.0716144166816579	1.8114209555615348	6.0	0.8697995482539557	False	False										PCDHB15	+
chr5	ENSG00000113248.3	140716678	-0.0787171064995336	0.0435342223439288	False	False	140716695	AAAAG	CTTTT						0.0716144166816579	1.8114209555615348	6.0	0.8697995482539557	False	False										PCDHB15	+
chr5	ENSG00000120329.4	140583261	0.000198940879714881	0.0273636224666977	False	False	140583288	AT	AT										False	False										SLC25A2	-
chr5	ENSG00000120329.4	140636411	-0.0018751631262381	0.0244949691463561	True	False	140636428	AC	GT										False	False										SLC25A2	-
chr5	ENSG00000120329.4	140661281	0.00017865273917036002	0.0274598477496356	False	False	140661293	T	A										False	False										SLC25A2	-
chr5	ENSG00000120329.4	140694840	0.0010676712031755	0.0251007990094289	False	False	140694866	AC	GT										False	False										SLC25A2	-
chr5	ENSG00000120329.4	140716678	-0.00141306438552082	0.0231296705076138	False	False	140716695	AAAAG	CTTTT										False	False										SLC25A2	-
chr5	ENSG00000120329.4	140747105	0.00178298873870708	0.0325161290549812	False	False	140747141	AAAT	ATTT										False	False										SLC25A2	-
chr5	ENSG00000120329.4	140770426	0.00152010573999593	0.0291593092518366	False	False	140770455	GT	AC										False	False										SLC25A2	-
chr5	ENSG00000081842.13	140112838	0.0391996704629459	0.0607876375129072	False	False	140112867	AC	GT	0.2271866891561754	0.07797049936330518	0.004096260218401127	41.0	2.9137518806644325	0.001590795848004314	3.203287577670847	12.0	0.12547232873381894	False	False										PCDHA6	+
chr5	ENSG00000081842.13	140137981	0.0058520705807421	0.028652184112736002	False	False	140138019	AC	GT	0.1314110894475797	0.07515237875152485	0.08212454929235642	23.0	1.748595209235654	0.001590795848004314	3.203287577670847	12.0	0.12547232873381894	False	False										PCDHA6	+
chr5	ENSG00000081842.13	140146766	-0.0475136625507517	0.0577912664995025	False	False	140146777	T	A	-0.2054589313752215	0.07761324157261927	0.008932583314916875	38.0	2.647214923795995	0.001590795848004314	3.203287577670847	12.0	0.12547232873381894	False	False										PCDHA6	+
chr5	ENSG00000081842.13	140158816	0.0525737422695803	0.0632350092423782	False	False	140158833	CT	AG	0.21904980968309815	0.07333913103216128	0.0032189255188887424	20.0	2.986806723780769	0.001590795848004314	3.203287577670847	12.0	0.12547232873381894	False	False										PCDHA6	+
chr5	ENSG00000081842.13	140191733	-0.0598777217870619	0.0616238863782108	False	False	140191749	GTT	AAC	-0.20487382644210447	0.07063796766047968	0.004162455991658272	5.0	2.9003357999599793	0.001590795848004314	3.203287577670847	12.0	0.12547232873381894	False	False										PCDHA6	+
chr5	ENSG00000081842.13	140196086	-0.00486602814701414	0.0252103767213296	False	False	140196118	GT	AC	-0.13078517474751744	0.07173596285573282	0.06984452591986194	6.0	1.8231465716928852	0.001590795848004314	3.203287577670847	12.0	0.12547232873381894	False	False										PCDHA6	+
chr5	ENSG00000081842.13	140213337	-0.0706537337330674	0.0603307626590753	False	False	140213352	AC	GT	-0.18281476512869527	0.0705858679253719	0.010326903707291259	3.0	2.5899627007771477	0.001590795848004314	3.203287577670847	12.0	0.12547232873381894	False	False										PCDHA6	+
chr5	ENSG00000081842.13	140232161	0.00454029960613605	0.022387561438973	False	False	140232179	T	A	0.10426748461872114	0.07962767089475631	0.19231136807311655	41.0	1.3094378304312229	0.001590795848004314	3.203287577670847	12.0	0.12547232873381894	False	False										PCDHA6	+
chr5	ENSG00000081842.13	140251746	0.0213581559399234	0.0390685705108082	False	False	140251762	T	A	0.06878792489798596	0.08091858405814567	0.3966131455323981	45.0	0.8500880940842591	0.001590795848004314	3.203287577670847	12.0	0.12547232873381894	False	False										PCDHA6	+
chr5	ENSG00000081842.13	140295202	-0.108976487416459	0.0442302008898168	True	False	140295241	CT	AG	-0.17408078430025692	0.07666123355731863	0.024453382860211918	32.0	2.270779848201881	0.001590795848004314	3.203287577670847	12.0	0.12547232873381894	False	False										PCDHA6	+
chr5	ENSG00000081842.13	140304668	0.0404415269138077	0.0496593309160016	False	False	140304709	AAGG	CCTT	-0.02743208245824083	0.07471538102147632	0.7139375300937335	18.0	0.3671544209933923	0.001590795848004314	3.203287577670847	12.0	0.12547232873381894	False	False										PCDHA6	+
chr5	ENSG00000112855.10	140112838	0.0474396404686453	0.0504611235393516	False	False	140112867	AC	GT	0.15801283894275028	0.07905823651641206	0.04737918320051848	41.0	1.9986891424013447	0.020936719677009302	2.334077213228512	20.0	0.8562777124030332	False	False										HARS2	+
chr5	ENSG00000112855.10	140137981	-0.00327359106787879	0.0169865201911941	False	False	140138019	AC	GT	0.030313473134458587	0.07577496528577557	0.6896133084039169	23.0	0.40004601810288143	0.020936719677009302	2.334077213228512	20.0	0.8562777124030332	False	False										HARS2	+
chr5	ENSG00000112855.10	140146766	0.00169473766631286	0.0181352553653721	False	False	140146777	T	A	0.08545657104823505	0.07901505208346503	0.2811022679732129	38.0	1.08152268200704	0.020936719677009302	2.334077213228512	20.0	0.8562777124030332	False	False										HARS2	+
chr5	ENSG00000112855.10	140158816	0.0192504786851379	0.0299411671767878	False	False	140158833	CT	AG	0.12934362756660964	0.07453320747823637	0.08441353506763792	20.0	1.735382548837414	0.020936719677009302	2.334077213228512	20.0	0.8562777124030332	False	False										HARS2	+
chr5	ENSG00000112855.10	139979502	-0.00928483167929214	0.0230900561745129	False	False	139979538	AAAAT	ATTTT	-0.09952988607498332	0.07355507218129208	0.17768196779259293	14.0	1.3531342315818928	0.020936719677009302	2.334077213228512	20.0	0.8562777124030332	False	False										HARS2	+
chr5	ENSG00000112855.10	139985278	-0.0321060978348384	0.0386379612254384	False	False	139985324	AC	GT	-0.1884233499836739	0.08072712801263562	0.020936719677009302	49.0	2.334077213228512	0.020936719677009302	2.334077213228512	20.0	0.8562777124030332	True	False	140111054.0	0.3456865035741117	0.5144983566260697	chr5:140111054						HARS2	+
chr5	ENSG00000112855.10	139985655	-0.00447492614193548	0.0162098974828608	False	False	139985670	CCCT	AGGG	-0.07702348812011146	0.07646865495004794	0.3152434416220375	27.0	1.0072556941197144	0.020936719677009302	2.334077213228512	20.0	0.8562777124030332	False	False										HARS2	+
chr5	ENSG00000112855.10	139994099	-0.000600183348529443	0.0147116734211061	False	False	139994118	AAC	GTT	-0.011160791040874082	0.07197709180554722	0.8769358061511127	4.0	0.15506032212340548	0.020936719677009302	2.334077213228512	20.0	0.8562777124030332	False	False										HARS2	+
chr5	ENSG00000112855.10	140003950	-0.000647450410247978	0.0133026403476261	False	False	140003980	AAAT	ATTT	-0.04640126202846385	0.07190404237781252	0.5194849408133031	4.0	0.6453220221563221	0.020936719677009302	2.334077213228512	20.0	0.8562777124030332	False	False										HARS2	+
chr5	ENSG00000112855.10	140007305	-0.0125908487474411	0.0331936734489442	False	False	140007327	T	A	-0.17301053722582108	0.07936711322956758	0.030785335399141724	43.0	2.179876906010075	0.020936719677009302	2.334077213228512	20.0	0.8562777124030332	False	False										HARS2	+
chr5	ENSG00000112855.10	140007758	-0.0133275951029557	0.0232118781812784	False	False	140007770	AT	AT	-0.08694395887165401	0.07134030931678087	0.22442228365591987	2.0	1.2187213610973622	0.020936719677009302	2.334077213228512	20.0	0.8562777124030332	False	False										HARS2	+
chr5	ENSG00000112855.10	140009902	0.00448130206720244	0.0190074021404851	False	False	140009912	T	A	0.07185862736483037	0.07373102562890974	0.33104274819718993	14.0	0.9746050153499397	0.020936719677009302	2.334077213228512	20.0	0.8562777124030332	False	False										HARS2	+
chr5	ENSG00000112855.10	140017535	0.00433294860115649	0.0171796150712005	False	False	140017606	CTTT	AAAG	0.04390449228462545	0.0730567282167714	0.5485914378399732	10.0	0.6009643924150773	0.020936719677009302	2.334077213228512	20.0	0.8562777124030332	False	False										HARS2	+
chr5	ENSG00000112855.10	140027593	-0.0510584926436679	0.0443302359656785	True	False	140027645	GT	AC	-0.1036520672701293	0.07912721086761187	0.19211676892639204	39.0	1.3099421315829023	0.020936719677009302	2.334077213228512	20.0	0.8562777124030332	False	False										HARS2	+
chr5	ENSG00000112855.10	140028961	0.0155529943376458	0.0270777866057399	False	False	140028971	T	A	0.02051234227865964	0.0745199169429907	0.7834323116037405	17.0	0.27525986501504035	0.020936719677009302	2.334077213228512	20.0	0.8562777124030332	False	False										HARS2	+
chr5	ENSG00000112855.10	140034562	-0.0426516319216626	0.0380314671234748	False	False	140034579	T	A	-0.06290155419432854	0.07240396159850351	0.3860753160359341	7.0	0.8687584602501726	0.020936719677009302	2.334077213228512	20.0	0.8562777124030332	False	False										HARS2	+
chr5	ENSG00000112855.10	140060482	0.0247502505784367	0.0332629605091272	False	False	140060492	T	A	0.08316667994225681	0.07643079543141433	0.2780777470449837	27.0	1.0881305038475881	0.020936719677009302	2.334077213228512	20.0	0.8562777124030332	False	False										HARS2	+
chr5	ENSG00000112855.10	140063873	-0.0341323009264367	0.03254766568497	False	False	140063898	AAAAAC	GTTTTT	-0.053068884496260654	0.0718801425192823	0.4612308684817405	4.0	0.7382968736048985	0.020936719677009302	2.334077213228512	20.0	0.8562777124030332	False	False										HARS2	+
chr5	ENSG00000112855.10	140067689	-0.0156025351011929	0.0249930534069571	False	False	140067731	AAAAC	GTTTT	-0.03686546761896062	0.0723082746489504	0.6107539416865623	6.0	0.5098374673982868	0.020936719677009302	2.334077213228512	20.0	0.8562777124030332	False	False										HARS2	+
chr5	ENSG00000112855.10	140070034	0.0399571579194319	0.0353465282099493	False	False	140070051	A	T	0.08617634985143441	0.07208828345253038	0.2334019737779275	6.0	1.1954279631055569	0.020936719677009302	2.334077213228512	20.0	0.8562777124030332	False	False										HARS2	+
chr5	ENSG00000113119.8	139979502	-0.0963680085268733	0.0391918499760923	False	False	139979538	AAAAT	ATTTT	-0.0783678858387633	0.07369478017820902	0.2889965422646341	14.0	1.0634116235811242	0.0012418947174996575	3.2892101965348934	17.0	0.13519698754270856	False	False										TMCO6	+
chr5	ENSG00000113119.8	139985278	-0.104653824209562	0.0420161184313652	False	False	139985324	AC	GT	-0.16448809690841226	0.08107985994698877	0.044280173554486144	49.0	2.0287170823427303	0.0012418947174996575	3.2892101965348934	17.0	0.13519698754270856	False	False										TMCO6	+
chr5	ENSG00000113119.8	139985655	-0.0112891840096587	0.0240118651663466	False	False	139985670	CCCT	AGGG	-0.13481607140787766	0.07599630900054791	0.07785626327386179	27.0	1.7739818312347997	0.0012418947174996575	3.2892101965348934	17.0	0.13519698754270856	False	False										TMCO6	+
chr5	ENSG00000113119.8	139994099	-0.00982587957478661	0.0199771079528798	False	False	139994118	AAC	GTT	0.010504277989400918	0.07197760374700057	0.8841225296152067	4.0	0.14593814523644305	0.0012418947174996575	3.2892101965348934	17.0	0.13519698754270856	False	False										TMCO6	+
chr5	ENSG00000113119.8	140003950	0.00339643966983963	0.016206075240155	False	False	140003980	AAAT	ATTT	-0.017627770553339937	0.07197039048998842	0.8067701796542712	4.0	0.2449308727287242	0.0012418947174996575	3.2892101965348934	17.0	0.13519698754270856	False	False										TMCO6	+
chr5	ENSG00000113119.8	140007305	-0.16190736783609	0.0590807010874265	False	False	140007327	T	A	-0.2409563057599479	0.0782080167742195	0.002444613932140616	43.0	3.080966833049483	0.0012418947174996575	3.2892101965348934	17.0	0.13519698754270856	False	False										TMCO6	+
chr5	ENSG00000113119.8	140007758	-0.135125603720034	0.0460092110988641	False	False	140007770	AT	AT	-0.21064134085915107	0.07000477000308565	0.0029674923779138477	2.0	3.0089569732157746	0.0012418947174996575	3.2892101965348934	17.0	0.13519698754270856	False	False										TMCO6	+
chr5	ENSG00000113119.8	140009902	-0.00669595702183291	0.0214013720071593	False	False	140009912	T	A	0.04734103688942147	0.07383924446454053	0.5222361040127013	14.0	0.6411365288570339	0.0012418947174996575	3.2892101965348934	17.0	0.13519698754270856	False	False										TMCO6	+
chr5	ENSG00000113119.8	140017535	0.151779508324988	0.0345687204260897	False	False	140017606	CTTT	AAAG	0.19663080344063236	0.07169962324867242	0.0066915044624393455	10.0	2.742424500037706	0.0012418947174996575	3.2892101965348934	17.0	0.13519698754270856	False	False										TMCO6	+
chr5	ENSG00000113119.8	140027593	-0.151468637270121	0.0384050647242246	False	False	140027645	GT	AC	-0.2070781857292552	0.07783131000069668	0.00860504922217418	39.0	2.660602599742978	0.0012418947174996575	3.2892101965348934	17.0	0.13519698754270856	False	False										TMCO6	+
chr5	ENSG00000113119.8	140028961	0.12007297080483999	0.0403230629129132	False	False	140028971	T	A	0.14986250476026164	0.07369385733737241	0.04346188425068325	17.0	2.0335820402803337	0.0012418947174996575	3.2892101965348934	17.0	0.13519698754270856	False	False										TMCO6	+
chr5	ENSG00000113119.8	140034562	-0.134398779037149	0.0376509483167045	False	False	140034579	T	A	-0.17410369451602958	0.0714396286736633	0.015727735704362818	7.0	2.437074460609761	0.0012418947174996575	3.2892101965348934	17.0	0.13519698754270856	False	False										TMCO6	+
chr5	ENSG00000113119.8	140060482	0.15400504717497598	0.0363889219761205	False	False	140060492	T	A	0.18570458992871985	0.07536241087061762	0.014728485225919904	27.0	2.464154049523946	0.0012418947174996575	3.2892101965348934	17.0	0.13519698754270856	False	False										TMCO6	+
chr5	ENSG00000113119.8	140063873	-0.14965347719324	0.034059566543152	True	True	140063898	AAAAAC	GTTTTT	-0.14810453419027492	0.07118774152755651	0.03880207619697406	4.0	2.0804780572079844	0.0012418947174996575	3.2892101965348934	17.0	0.13519698754270856	False	False										TMCO6	+
chr5	ENSG00000113119.8	140067689	-0.101480404466402	0.0407549018871196	False	False	140067731	AAAAC	GTTTT	-0.15255742724238594	0.071510488060019	0.03417154620779767	6.0	2.1333573770933287	0.0012418947174996575	3.2892101965348934	17.0	0.13519698754270856	False	False										TMCO6	+
chr5	ENSG00000113119.8	140070034	0.14005357991217499	0.0363246160931511	False	False	140070051	A	T	0.17925344230677093	0.07118548161515101	0.012619581913819473	6.0	2.51811799596814	0.0012418947174996575	3.2892101965348934	17.0	0.13519698754270856	False	False										TMCO6	+
chr5	ENSG00000113141.11	140112838	0.116791805475705	0.0323399004095581	False	False	140112867	AC	GT	0.14506635432045384	0.07921715338250135	0.06897106608123263	41.0	1.831249270218011	0.011189381549078078	2.56164302069774	18.0	0.5691846725589701	False	False										IK	+
chr5	ENSG00000113141.11	140137981	0.06748742268004401	0.0302728832726514	False	False	140138019	AC	GT	0.09311386027042416	0.07548044616336301	0.21900993342216427	23.0	1.233615658138758	0.011189381549078078	2.56164302069774	18.0	0.5691846725589701	False	False										IK	+
chr5	ENSG00000113141.11	139979502	0.00123111300486937	0.0194238956056417	False	False	139979538	AAAAT	ATTTT	0.11903399342863895	0.07339655403565189	0.1065693637825468	14.0	1.6217926712311177	0.011189381549078078	2.56164302069774	18.0	0.5691846725589701	False	False										IK	+
chr5	ENSG00000113141.11	139985278	-0.10993528414064697	0.0323433799101969	False	False	139985324	AC	GT	-0.09132497920905963	0.08185599369544065	0.2663679652902977	49.0	1.1156785848675905	0.011189381549078078	2.56164302069774	18.0	0.5691846725589701	False	False										IK	+
chr5	ENSG00000113141.11	139985655	-0.0029377011915646	0.0247803554798971	False	False	139985670	CCCT	AGGG	0.09990250703761064	0.07631280399419542	0.1922609368572057	27.0	1.3091185464133845	0.011189381549078078	2.56164302069774	18.0	0.5691846725589701	False	False										IK	+
chr5	ENSG00000113141.11	139994099	0.06525352595777201	0.0283446359709441	False	False	139994118	AAC	GTT	0.07389847783529932	0.07178476085531714	0.30455889854535023	4.0	1.0294452047314386	0.011189381549078078	2.56164302069774	18.0	0.5691846725589701	False	False										IK	+
chr5	ENSG00000113141.11	140003950	-0.0600787256614832	0.0287021907754482	False	False	140003980	AAAT	ATTT	-0.02301875720946454	0.07196250235479135	0.7494117087817104	4.0	0.3198715505469346	0.011189381549078078	2.56164302069774	18.0	0.5691846725589701	False	False										IK	+
chr5	ENSG00000113141.11	140007305	-0.0694105076138377	0.0333875463121498	False	False	140007327	T	A	-0.07616602646271424	0.08034821684849625	0.34464047127216035	43.0	0.9479491823238853	0.011189381549078078	2.56164302069774	18.0	0.5691846725589701	False	False										IK	+
chr5	ENSG00000113141.11	140007758	-0.0998437709355148	0.0319213132717089	False	False	140007770	AT	AT	-0.09656334943670193	0.07127683550579986	0.17705999951101195	2.0	1.3547648229815772	0.011189381549078078	2.56164302069774	18.0	0.5691846725589701	False	False										IK	+
chr5	ENSG00000113141.11	140009902	0.046038223567574005	0.0308446140548865	False	False	140009912	T	A	0.02445949001731221	0.07390001121542443	0.7410376086611916	14.0	0.3309808701653758	0.011189381549078078	2.56164302069774	18.0	0.5691846725589701	False	False										IK	+
chr5	ENSG00000113141.11	140017535	0.0359809061353625	0.030047612225162	False	False	140017606	CTTT	AAAG	0.018562722934284185	0.07311464242903395	0.7998632108866905	10.0	0.2538851633214429	0.011189381549078078	2.56164302069774	18.0	0.5691846725589701	False	False										IK	+
chr5	ENSG00000113141.11	140027593	-0.14212925849237	0.0341265294349988	False	False	140027645	GT	AC	-0.1127588437089772	0.07904835257834733	0.155710295974629	39.0	1.4264540630017346	0.011189381549078078	2.56164302069774	18.0	0.5691846725589701	False	False										IK	+
chr5	ENSG00000113141.11	140028961	0.137557336500493	0.0312269091100098	False	False	140028971	T	A	0.18340241661139645	0.07327132050662033	0.013203070080754605	17.0	2.5030587048697366	0.011189381549078078	2.56164302069774	18.0	0.5691846725589701	False	False										IK	+
chr5	ENSG00000113141.11	140034562	-0.136195218973976	0.0290072850171638	False	False	140034579	T	A	-0.17827128891265975	0.07138551185563975	0.01336400845297158	7.0	2.497303504290494	0.011189381549078078	2.56164302069774	18.0	0.5691846725589701	False	False										IK	+
chr5	ENSG00000113141.11	140060482	0.0473968861118182	0.0276823038881556	False	False	140060492	T	A	0.05482816112767138	0.0765811324001567	0.4750053070899452	27.0	0.7159486861748102	0.011189381549078078	2.56164302069774	18.0	0.5691846725589701	False	False										IK	+
chr5	ENSG00000113141.11	140063873	-0.0340832460095442	0.0284188953620737	False	False	140063898	AAAAAC	GTTTTT	-0.033090255177033644	0.07194215562895304	0.6460652477034345	4.0	0.4599564036932542	0.011189381549078078	2.56164302069774	18.0	0.5691846725589701	False	False										IK	+
chr5	ENSG00000113141.11	140070034	0.13294428781979	0.0295840930949262	False	False	140070051	A	T	0.152982257179714	0.07150573619534822	0.033669302150083666	6.0	2.1394403486984337	0.011189381549078078	2.56164302069774	18.0	0.5691846725589701	False	False										IK	+
chr5	ENSG00000120314.14	140112838	0.15739546285509198	0.0446049603276556	True	True	140112867	AC	GT	0.132468744738819	0.07935848684145183	0.0970744535463828	41.0	1.669244840863394	0.002350398573973538	3.085857035577961	19.0	0.2226099233367373	False	False										WDR55	+
chr5	ENSG00000120314.14	140137981	0.0662552113229457	0.0315905691870685	False	False	140138019	AC	GT	0.05116912124705807	0.07571049370132829	0.5000316158960253	23.0	0.6758524313540482	0.002350398573973538	3.085857035577961	19.0	0.2226099233367373	False	False										WDR55	+
chr5	ENSG00000120314.14	140146766	-0.00447788148297411	0.0185165764897832	False	False	140146777	T	A	-0.021266513571966926	0.0792872230857986	0.7888767288470995	38.0	0.26822119307866193	0.002350398573973538	3.085857035577961	19.0	0.2226099233367373	False	False										WDR55	+
chr5	ENSG00000120314.14	139979502	-0.0022271599205766	0.015058842531442	False	False	139979538	AAAAT	ATTTT	-0.004255708601529965	0.07392145768854569	0.9541534175360636	14.0	0.057570680213864314	0.002350398573973538	3.085857035577961	19.0	0.2226099233367373	False	False										WDR55	+
chr5	ENSG00000120314.14	139985278	-0.0667199811877575	0.0409003471580995	False	False	139985324	AC	GT	0.003341517101564473	0.08219903474245277	0.9676284852144116	49.0	0.040651536992303665	0.002350398573973538	3.085857035577961	19.0	0.2226099233367373	False	False										WDR55	+
chr5	ENSG00000120314.14	139985655	-7.102861217067579e-05	0.0156261015445464	False	False	139985670	CCCT	AGGG	0.08403002270356275	0.07642524049046967	0.2731019566408248	27.0	1.0995061600629363	0.002350398573973538	3.085857035577961	19.0	0.2226099233367373	False	False										WDR55	+
chr5	ENSG00000120314.14	139994099	0.00877758931055299	0.0221790432789187	False	False	139994118	AAC	GTT	-0.03540127101518453	0.07193645547980157	0.6231947674932847	4.0	0.4921186452552497	0.002350398573973538	3.085857035577961	19.0	0.2226099233367373	False	False										WDR55	+
chr5	ENSG00000120314.14	140003950	-0.0118122581576144	0.0268064336177012	False	False	140003980	AAAT	ATTT	0.06506216282805331	0.07182906143889384	0.3661755496887789	4.0	0.9057916325887505	0.002350398573973538	3.085857035577961	19.0	0.2226099233367373	False	False										WDR55	+
chr5	ENSG00000120314.14	140007305	-0.0877608863335197	0.0388232386983326	False	False	140007327	T	A	-0.10279213612238047	0.08015544057785375	0.2016258560663905	43.0	1.28240996969557	0.002350398573973538	3.085857035577961	19.0	0.2226099233367373	False	False										WDR55	+
chr5	ENSG00000120314.14	140007758	-0.10589381278858198	0.0351310206849402	False	False	140007770	AT	AT	-0.06859939514637875	0.07144279127782545	0.3381434505424619	2.0	0.9602003773846216	0.002350398573973538	3.085857035577961	19.0	0.2226099233367373	False	False										WDR55	+
chr5	ENSG00000120314.14	140009902	0.0038881469836719	0.0205975066558367	False	False	140009912	T	A	-0.06410861020342466	0.07377006390402002	0.3859674821559672	14.0	0.8690328679508048	0.002350398573973538	3.085857035577961	19.0	0.2226099233367373	False	False										WDR55	+
chr5	ENSG00000120314.14	140017535	0.0947311289584043	0.0468018946723797	False	False	140017606	CTTT	AAAG	0.13750222159417025	0.07243264025723899	0.059190670963589875	10.0	1.8983461200066933	0.002350398573973538	3.085857035577961	19.0	0.2226099233367373	False	False										WDR55	+
chr5	ENSG00000120314.14	140027593	-0.155715494844354	0.0488914878340428	False	False	140027645	GT	AC	-0.13883322506250825	0.07878529289996837	0.07997405255867852	39.0	1.7621718464483107	0.002350398573973538	3.085857035577961	19.0	0.2226099233367373	False	False										WDR55	+
chr5	ENSG00000120314.14	140034562	-0.14221376610515601	0.047527523084482	False	False	140034579	T	A	-0.10513321834986644	0.07214557674734723	0.14670165706279958	7.0	1.4572372013608188	0.002350398573973538	3.085857035577961	19.0	0.2226099233367373	False	False										WDR55	+
chr5	ENSG00000120314.14	140060482	0.106550323247485	0.0424995281616039	False	False	140060492	T	A	0.108261435744419	0.07624571199246917	0.1574674562110801	27.0	1.419901957963381	0.002350398573973538	3.085857035577961	19.0	0.2226099233367373	False	False										WDR55	+
chr5	ENSG00000120314.14	140063873	-0.106815701188617	0.0376695903417327	False	False	140063898	AAAAAC	GTTTTT	-0.10012451492675888	0.07161986154282096	0.16371786469318236	4.0	1.3979992807846355	0.002350398573973538	3.085857035577961	19.0	0.2226099233367373	False	False										WDR55	+
chr5	ENSG00000120314.14	140067689	-0.108286695248444	0.0507726941092379	False	False	140067731	AAAAC	GTTTT	-0.08809499282568846	0.07207614037753919	0.22311964897334846	6.0	1.222249032262848	0.002350398573973538	3.085857035577961	19.0	0.2226099233367373	False	False										WDR55	+
chr5	ENSG00000120314.14	140070034	0.13833371533244299	0.0423418957313994	False	False	140070051	A	T	0.12648479244991187	0.07177632495084814	0.07963381533548941	6.0	1.7622076992173625	0.002350398573973538	3.085857035577961	19.0	0.2226099233367373	False	False										WDR55	+
chr5	ENSG00000131495.4	140112838	0.0032073586653717603	0.0167113143620305	False	False	140112867	AC	GT	-0.030392499746855168	0.08002709060379047	0.7046269983904779	41.0	0.3797776417654203	0.07433554723674249	1.795591920763644	17.0	1.0	False	False										NDUFA2	-
chr5	ENSG00000131495.4	139979502	-0.00322281139642923	0.0174999518553879	False	False	139979538	AAAAT	ATTTT	0.05978944433304805	0.07378988121821724	0.4188396290920184	14.0	0.8102661685581795	0.07433554723674249	1.795591920763644	17.0	1.0	False	False										NDUFA2	-
chr5	ENSG00000131495.4	139985278	0.00047015835363295	0.0160974584319244	False	False	139985324	AC	GT	0.029159357067608218	0.08216454041735997	0.7231773627350881	49.0	0.3548897969792251	0.07433554723674249	1.795591920763644	17.0	1.0	False	False										NDUFA2	-
chr5	ENSG00000131495.4	139985655	-0.009027124302122479	0.0237240561265386	False	False	139985670	CCCT	AGGG	-0.13642797178760502	0.07597938607876105	0.07433554723674249	27.0	1.795591920763644	0.07433554723674249	1.795591920763644	17.0	1.0	True	False	139981336.0	0.05079997364386765	0.22737560793270029	chr5:139981336						NDUFA2	-
chr5	ENSG00000131495.4	139994099	-0.00726788244820738	0.0195694008128791	False	False	139994118	AAC	GTT	-0.02419294653016552	0.07196050663180224	0.7370871284977867	4.0	0.3361975570009909	0.07433554723674249	1.795591920763644	17.0	1.0	False	False										NDUFA2	-
chr5	ENSG00000131495.4	140003950	0.00821188047201213	0.0182816728041738	False	False	140003980	AAAT	ATTT	0.05425992349008252	0.07187553507628161	0.4512201627097669	4.0	0.7549150546496298	0.07433554723674249	1.795591920763644	17.0	1.0	False	False										NDUFA2	-
chr5	ENSG00000131495.4	140007305	0.00272508616302938	0.0219962710188405	False	False	140007327	T	A	0.09852673085280064	0.08019021555543822	0.22107254590578654	43.0	1.2286627510645083	0.07433554723674249	1.795591920763644	17.0	1.0	False	False										NDUFA2	-
chr5	ENSG00000131495.4	140007758	0.0017953029621770801	0.017376974132118	False	False	140007770	AT	AT	0.04184531418296998	0.07154876299100654	0.5593244872489821	2.0	0.5848502815936847	0.07433554723674249	1.795591920763644	17.0	1.0	False	False										NDUFA2	-
chr5	ENSG00000131495.4	140009902	-0.0100232465822124	0.0188077155292726	False	False	140009912	T	A	-0.07652557794097996	0.07370535921972897	0.3005173369571144	14.0	1.0382634146432068	0.07433554723674249	1.795591920763644	17.0	1.0	False	False										NDUFA2	-
chr5	ENSG00000131495.4	140017535	0.00196986785117284	0.0182184668008149	False	False	140017606	CTTT	AAAG	-0.033068035392384044	0.07308724934098627	0.6514721286460521	10.0	0.45244602431412023	0.07433554723674249	1.795591920763644	17.0	1.0	False	False										NDUFA2	-
chr5	ENSG00000131495.4	140027593	-0.0060226492721656396	0.0195416923589608	False	False	140027645	GT	AC	-0.10721270024982553	0.07909717772914575	0.17720693395816778	39.0	1.3554554451608425	0.07433554723674249	1.795591920763644	17.0	1.0	False	False										NDUFA2	-
chr5	ENSG00000131495.4	140028961	0.0042429668556623395	0.0194000704650766	False	False	140028971	T	A	0.07439663235016639	0.07432904102311833	0.3182142664713633	17.0	1.0009093528736237	0.07433554723674249	1.795591920763644	17.0	1.0	False	False										NDUFA2	-
chr5	ENSG00000131495.4	140034562	-0.00667902516630189	0.017599057780371002	False	False	140034579	T	A	-0.02639148969111236	0.07252235551055546	0.7163310854971128	7.0	0.3639083356479112	0.07433554723674249	1.795591920763644	17.0	1.0	False	False										NDUFA2	-
chr5	ENSG00000131495.4	140060482	0.0093443873766213	0.0201406935074626	False	False	140060492	T	A	-0.0039918964656898495	0.07669588779384402	0.9585512551675704	27.0	0.05204837678416258	0.07433554723674249	1.795591920763644	17.0	1.0	False	False										NDUFA2	-
chr5	ENSG00000131495.4	140063873	-0.0217792155540033	0.0278430174549766	True	False	140063898	AAAAAC	GTTTTT	0.0013847687652726193	0.07198150605945876	0.9846712440480276	4.0	0.01923784095499143	0.07433554723674249	1.795591920763644	17.0	1.0	False	False										NDUFA2	-
chr5	ENSG00000131495.4	140067689	-0.00272217578168794	0.0142687503917608	False	False	140067731	AAAAC	GTTTT	-0.026535555829838173	0.07233198130684541	0.7141311513457654	6.0	0.36685785942001947	0.07433554723674249	1.795591920763644	17.0	1.0	False	False										NDUFA2	-
chr5	ENSG00000131495.4	140070034	0.00632167635439394	0.0187036629128334	False	False	140070051	A	T	0.03897747649646201	0.07230247533023614	0.5904531896338145	6.0	0.5390891019765963	0.07433554723674249	1.795591920763644	17.0	1.0	False	False										NDUFA2	-
chr5	ENSG00000146007.6	140137981	0.0141622924281891	0.0243186571001818	False	False	140138019	AC	GT	-0.005064145689499203	0.07580883225877631	0.9468164033691012	23.0	0.06680152613632868	0.026328631536748488	2.2426499188893763	19.0	0.9457632781607433	False	False										ZMAT2	+
chr5	ENSG00000146007.6	140146766	-0.0291556350320513	0.0280294697313848	False	False	140146777	T	A	-0.0056490856641781065	0.07930389316191368	0.9433015218323006	38.0	0.07123339648211778	0.026328631536748488	2.2426499188893763	19.0	0.9457632781607433	False	False										ZMAT2	+
chr5	ENSG00000146007.6	140158816	0.0398878117658755	0.0296970948120601	False	False	140158833	CT	AG	0.07931009442049305	0.0749278337895951	0.29127612814157405	20.0	1.058486418320911	0.026328631536748488	2.2426499188893763	19.0	0.9457632781607433	False	False										ZMAT2	+
chr5	ENSG00000146007.6	139985278	-0.061579105474909	0.0369164846151734	False	False	139985324	AC	GT	-0.07939396603841563	0.0819400158882181	0.33416193267771804	49.0	0.9689278819121079	0.026328631536748488	2.2426499188893763	19.0	0.9457632781607433	False	False										ZMAT2	+
chr5	ENSG00000146007.6	139985655	-0.0021433997307856	0.017204710686169997	False	False	139985670	CCCT	AGGG	-0.0365357719879668	0.07664529214525091	0.6341975659801684	27.0	0.4766864469474219	0.026328631536748488	2.2426499188893763	19.0	0.9457632781607433	False	False										ZMAT2	+
chr5	ENSG00000146007.6	139994099	0.00244221120485175	0.0140973692832907	False	False	139994118	AAC	GTT	0.0568881621295063	0.07186500503190622	0.4295671682515583	4.0	0.7915975529988402	0.026328631536748488	2.2426499188893763	19.0	0.9457632781607433	False	False										ZMAT2	+
chr5	ENSG00000146007.6	140003950	-0.0023648217398187	0.013077246853464	False	False	140003980	AAAT	ATTT	-0.036474821956406285	0.07193367653981643	0.6126902944730073	4.0	0.5070618340523286	0.026328631536748488	2.2426499188893763	19.0	0.9457632781607433	False	False										ZMAT2	+
chr5	ENSG00000146007.6	140007305	-0.0687056359187052	0.0453100388636132	False	False	140007327	T	A	-0.14201601413278425	0.07976554327746771	0.07697925795232217	43.0	1.7804180639599698	0.026328631536748488	2.2426499188893763	19.0	0.9457632781607433	False	False										ZMAT2	+
chr5	ENSG00000146007.6	140007758	-0.0765687149157808	0.0372237324613959	False	False	140007770	AT	AT	-0.12819031646909135	0.07102066303741919	0.07262172650388082	2.0	1.8049721163761983	0.026328631536748488	2.2426499188893763	19.0	0.9457632781607433	False	False										ZMAT2	+
chr5	ENSG00000146007.6	140009902	0.0018566249780627801	0.0143228097857787	False	False	140009912	T	A	0.060966941737350136	0.07378461610561868	0.4097198062459103	14.0	0.8262825634286592	0.026328631536748488	2.2426499188893763	19.0	0.9457632781607433	False	False										ZMAT2	+
chr5	ENSG00000146007.6	140017535	0.0472470180742122	0.0305209496965162	False	False	140017606	CTTT	AAAG	0.09664128163487064	0.0727849540294515	0.1858743962440394	10.0	1.3277645486423744	0.026328631536748488	2.2426499188893763	19.0	0.9457632781607433	False	False										ZMAT2	+
chr5	ENSG00000146007.6	140027593	-0.0681464216693803	0.0427953136233006	False	False	140027645	GT	AC	-0.0916201496587012	0.07922111933034418	0.24921755488037306	39.0	1.1565116781126799	0.026328631536748488	2.2426499188893763	19.0	0.9457632781607433	False	False										ZMAT2	+
chr5	ENSG00000146007.6	140028961	0.0652415964142956	0.0417653889671452	False	False	140028971	T	A	0.1548322891698247	0.07363675720991034	0.03688700659655415	17.0	2.102649478825593	0.026328631536748488	2.2426499188893763	19.0	0.9457632781607433	False	False										ZMAT2	+
chr5	ENSG00000146007.6	140034562	-0.0867924378262147	0.0358250512325948	False	False	140034579	T	A	-0.15846927446699235	0.07163090662886511	0.02813726843261817	7.0	2.212303067557908	0.026328631536748488	2.2426499188893763	19.0	0.9457632781607433	False	False										ZMAT2	+
chr5	ENSG00000146007.6	140060482	0.0593043500076998	0.0337345264119142	False	False	140060492	T	A	0.0927293412360183	0.0763660407000363	0.2263269832308976	27.0	1.2142745700311555	0.026328631536748488	2.2426499188893763	19.0	0.9457632781607433	False	False										ZMAT2	+
chr5	ENSG00000146007.6	140063873	-0.0783034722627297	0.0337808400284386	False	False	140063898	AAAAAC	GTTTTT	-0.07730348530487846	0.07176617801253618	0.2827543916626975	4.0	1.077157617218727	0.026328631536748488	2.2426499188893763	19.0	0.9457632781607433	False	False										ZMAT2	+
chr5	ENSG00000146007.6	140067689	-0.0696117610114514	0.0355351021503825	False	False	140067731	AAAAC	GTTTT	-0.15766474757924298	0.07145246387329315	0.028536219627850426	6.0	2.2065683817262105	0.026328631536748488	2.2426499188893763	19.0	0.9457632781607433	False	False										ZMAT2	+
chr5	ENSG00000146007.6	140070034	0.0814716428943263	0.0341341798201324	False	False	140070051	A	T	0.15405042426187368	0.07149372860076224	0.03243408956427396	6.0	2.154740384602507	0.026328631536748488	2.2426499188893763	19.0	0.9457632781607433	False	False										ZMAT2	+
chr5	ENSG00000170445.8	140112838	-0.0192308189278518	0.0402050146105348	False	False	140112867	AC	GT	0.12063164131756073	0.07947939610094376	0.13109569417080846	41.0	1.5177724949539257	6.843810040860931e-05	4.089689478567613	20.0	0.016922167030040364	False	False										HARS	-
chr5	ENSG00000170445.8	140137981	-0.0518337712397417	0.0355610631615611	False	False	140138019	AC	GT	0.014395641705651203	0.07580194874742581	0.8496000564224668	23.0	0.18991123504776744	6.843810040860931e-05	4.089689478567613	20.0	0.016922167030040364	False	False										HARS	-
chr5	ENSG00000170445.8	140158816	-0.040755933678078	0.0372226574701503	False	False	140158833	CT	AG	-0.034474945209394814	0.07511992213406697	0.6468459772576975	20.0	0.45893212120038107	6.843810040860931e-05	4.089689478567613	20.0	0.016922167030040364	False	False										HARS	-
chr5	ENSG00000170445.8	139979502	-0.00410965868841668	0.014692154765761	False	False	139979538	AAAAT	ATTTT	-0.04080429233927986	0.0738605616470151	0.5813139717497333	14.0	0.5524503392525837	6.843810040860931e-05	4.089689478567613	20.0	0.016922167030040364	False	False										HARS	-
chr5	ENSG00000170445.8	139985278	0.020151418825014998	0.0333810387750866	False	False	139985324	AC	GT	0.01219088140270054	0.08219338528042015	0.8822925204452672	49.0	0.14831949506774497	6.843810040860931e-05	4.089689478567613	20.0	0.016922167030040364	False	False										HARS	-
chr5	ENSG00000170445.8	139985655	-0.00831488609066997	0.0298533915673128	False	False	139985670	CCCT	AGGG	-0.08366148917561736	0.07642761878477766	0.2752185312632069	27.0	1.0946499512330807	6.843810040860931e-05	4.089689478567613	20.0	0.016922167030040364	False	False										HARS	-
chr5	ENSG00000170445.8	139994099	-0.007466025284922529	0.0291867548659959	False	False	139994118	AAC	GTT	-0.06821086585511757	0.07181392470294244	0.34338760391405965	4.0	0.9498278521508344	6.843810040860931e-05	4.089689478567613	20.0	0.016922167030040364	False	False										HARS	-
chr5	ENSG00000170445.8	140003950	0.00882813758084377	0.0300249820684082	False	False	140003980	AAAT	ATTT	0.06810876980589489	0.0718144267794122	0.34411209429238365	4.0	0.9483995467247863	6.843810040860931e-05	4.089689478567613	20.0	0.016922167030040364	False	False										HARS	-
chr5	ENSG00000170445.8	140007305	0.0493776176289252	0.0357695074223248	False	False	140007327	T	A	-0.023219108037961685	0.08056057142904025	0.773566453970438	43.0	0.28821925696509804	6.843810040860931e-05	4.089689478567613	20.0	0.016922167030040364	False	False										HARS	-
chr5	ENSG00000170445.8	140007758	0.0398401979829913	0.035100171670742	False	False	140007770	AT	AT	-0.011294882720738	0.07160691936284906	0.8748292156643545	2.0	0.1577345153406779	6.843810040860931e-05	4.089689478567613	20.0	0.016922167030040364	False	False										HARS	-
chr5	ENSG00000170445.8	140009902	-0.007208580615251359	0.0242253686773057	False	False	140009912	T	A	-0.06357034862826362	0.07377260923329856	0.3899766748372216	14.0	0.8617066590016993	6.843810040860931e-05	4.089689478567613	20.0	0.016922167030040364	False	False										HARS	-
chr5	ENSG00000170445.8	140017535	-0.0167637596396137	0.0331458195590543	False	False	140017606	CTTT	AAAG	0.07441511404243101	0.07292448628188082	0.3088378415135993	10.0	1.0204407029319116	6.843810040860931e-05	4.089689478567613	20.0	0.016922167030040364	False	False										HARS	-
chr5	ENSG00000170445.8	140027593	0.0678465285534498	0.0372677286780908	False	False	140027645	GT	AC	0.007905978657608259	0.0795532420832654	0.9209627650427784	39.0	0.09937971665986116	6.843810040860931e-05	4.089689478567613	20.0	0.016922167030040364	False	False										HARS	-
chr5	ENSG00000170445.8	140028961	-0.0390105088025234	0.0347486411717732	False	False	140028971	T	A	0.07491879780566475	0.07432612721929366	0.31482004701463	17.0	1.0079739199194715	6.843810040860931e-05	4.089689478567613	20.0	0.016922167030040364	False	False										HARS	-
chr5	ENSG00000170445.8	140034562	0.0408763403273056	0.0343964560796514	False	False	140034579	T	A	-0.05435251364108226	0.0724403858086771	0.4539980837651635	7.0	0.7503067941221785	6.843810040860931e-05	4.089689478567613	20.0	0.016922167030040364	False	False										HARS	-
chr5	ENSG00000170445.8	140060482	-0.0228789756651964	0.0432341417098791	False	False	140060492	T	A	0.08976374225140764	0.0763868817878868	0.2415900316047299	27.0	1.1751198654850983	6.843810040860931e-05	4.089689478567613	20.0	0.016922167030040364	False	False										HARS	-
chr5	ENSG00000170445.8	140063873	0.0159559903482154	0.0337214071618925	False	False	140063898	AAAAAC	GTTTTT	-0.060796402744293	0.07184842267941556	0.3985025496115201	4.0	0.846175886359591	6.843810040860931e-05	4.089689478567613	20.0	0.016922167030040364	False	False										HARS	-
chr5	ENSG00000170445.8	140067689	0.0336545751045557	0.0346720003836562	False	False	140067731	AAAAC	GTTTT	-0.009374806416020584	0.07235428081947877	0.8970444913054596	6.0	0.12956809617678844	6.843810040860931e-05	4.089689478567613	20.0	0.016922167030040364	False	False										HARS	-
chr5	ENSG00000170445.8	140070034	-0.0460814588434451	0.0344304425283442	False	False	140070051	A	T	0.0525706216575062	0.07225740527054755	0.4677821290148768	6.0	0.7275464910574948	6.843810040860931e-05	4.089689478567613	20.0	0.016922167030040364	False	False										HARS	-
chr5	ENSG00000170458.9	140112838	0.0557168622450597	0.0408302182349947	False	False	140112867	AC	GT	0.18829264354398406	0.07863196813471332	0.0178246291218794	41.0	2.3946067739446457	0.0009935733502376292	3.3443628274618438	17.0	0.1152408920166643	False	False										CD14	-
chr5	ENSG00000170458.9	139979502	0.0340037676926138	0.0385984513666631	False	False	139979538	AAAAT	ATTTT	0.07854821711553878	0.07369373106138997	0.2878849243961487	14.0	1.0658737993616418	0.0009935733502376292	3.3443628274618438	17.0	0.1152408920166643	False	False										CD14	-
chr5	ENSG00000170458.9	139985278	-0.0306971341498884	0.0308286995985688	False	False	139985324	AC	GT	-0.013484720602685905	0.08219201982989613	0.869904901166686	49.0	0.16406362358041282	0.0009935733502376292	3.3443628274618438	17.0	0.1152408920166643	False	False										CD14	-
chr5	ENSG00000170458.9	139985655	0.000427465516666786	0.0179846178867497	False	False	139985670	CCCT	AGGG	-0.05466311897650944	0.07658182641976383	0.4763376642096895	27.0	0.7137870893400666	0.0009935733502376292	3.3443628274618438	17.0	0.1152408920166643	False	False										CD14	-
chr5	ENSG00000170458.9	139994099	0.065629938935147	0.0324899267660115	False	False	139994118	AAC	GTT	0.05390372921727457	0.0718769237355162	0.4542011277602873	4.0	0.749944855954365	0.0009935733502376292	3.3443628274618438	17.0	0.1152408920166643	False	False										CD14	-
chr5	ENSG00000170458.9	140003950	-0.0719424272829967	0.0318361265281892	False	False	140003980	AAAT	ATTT	-0.05026408503973832	0.07189058762734332	0.4852845585615747	4.0	0.6991747695858388	0.0009935733502376292	3.3443628274618438	17.0	0.1152408920166643	False	False										CD14	-
chr5	ENSG00000170458.9	140007305	-0.0096483058358082	0.0200244074705566	False	False	140007327	T	A	0.006978984308096764	0.08058033394903387	0.9310947980738332	43.0	0.08660902686889944	0.0009935733502376292	3.3443628274618438	17.0	0.1152408920166643	False	False										CD14	-
chr5	ENSG00000170458.9	140007758	-0.0441822632862317	0.0297693416067112	False	False	140007770	AT	AT	-0.0902327937221044	0.0713193627442195	0.2073117413633692	2.0	1.2651934937460982	0.0009935733502376292	3.3443628274618438	17.0	0.1152408920166643	False	False										CD14	-
chr5	ENSG00000170458.9	140009902	0.0901870681590792	0.0327291586467843	True	False	140009912	T	A	0.0742337447877896	0.07371816627526677	0.315267329352566	14.0	1.0069939139641326	0.0009935733502376292	3.3443628274618438	17.0	0.1152408920166643	False	False										CD14	-
chr5	ENSG00000170458.9	140017535	-0.00185082362163342	0.0219529039296127	False	False	140017606	CTTT	AAAG	-0.014508368063304338	0.07311954563070944	0.8429321491634576	10.0	0.19841983341333808	0.0009935733502376292	3.3443628274618438	17.0	0.1152408920166643	False	False										CD14	-
chr5	ENSG00000170458.9	140027593	-0.0954501979339468	0.0409524861996164	False	False	140027645	GT	AC	-0.2233712932577802	0.07754562827284356	0.004521841191396414	39.0	2.8805143272790366	0.0009935733502376292	3.3443628274618438	17.0	0.1152408920166643	False	False										CD14	-
chr5	ENSG00000170458.9	140028961	0.0599359849160415	0.0383293738631659	False	False	140028971	T	A	0.19164275134592867	0.07315406329781621	0.009551526670207294	17.0	2.6197143768451423	0.0009935733502376292	3.3443628274618438	17.0	0.1152408920166643	False	False										CD14	-
chr5	ENSG00000170458.9	140060482	-0.00148616869045045	0.0259579647093866	False	False	140060492	T	A	0.10767473009354404	0.07625059893686778	0.15974354507817812	27.0	1.4121165157364088	0.0009935733502376292	3.3443628274618438	17.0	0.1152408920166643	False	False										CD14	-
chr5	ENSG00000170458.9	140063873	-0.0078010505674565205	0.0359000787986313	False	False	140063898	AAAAAC	GTTTTT	-0.1656030842682761	0.07098768843417222	0.020686833454167445	4.0	2.3328423269035157	0.0009935733502376292	3.3443628274618438	17.0	0.1152408920166643	False	False										CD14	-
chr5	ENSG00000170458.9	140067689	-0.0768747306379249	0.0321654457342939	False	False	140067731	AAAAC	GTTTT	-0.17961865155668685	0.07118066167806032	0.012437071302365562	6.0	2.52341924509041	0.0009935733502376292	3.3443628274618438	17.0	0.1152408920166643	False	False										CD14	-
chr5	ENSG00000170458.9	140070034	0.0613962329786603	0.0355715888684899	False	False	140070051	A	T	0.18552399783036816	0.07110131574503796	0.009791606584736918	6.0	2.609290642322826	0.0009935733502376292	3.3443628274618438	17.0	0.1152408920166643	False	False										CD14	-
chr5	ENSG00000204965.4	140112838	0.0376303998065371	0.045259210057823	False	False	140112867	AC	GT										False	False										PCDHA5	+
chr5	ENSG00000204965.4	140137981	0.00874983173227347	0.0263998890067588	False	False	140138019	AC	GT										False	False										PCDHA5	+
chr5	ENSG00000204965.4	140146766	-0.0182987906131522	0.0473711147233191	False	False	140146777	T	A										False	False										PCDHA5	+
chr5	ENSG00000204965.4	140158816	0.0575843272803132	0.0599929961353731	False	False	140158833	CT	AG										False	False										PCDHA5	+
chr5	ENSG00000204965.4	140191733	-0.0687949400223451	0.0641564392373495	False	False	140191749	GTT	AAC										False	False										PCDHA5	+
chr5	ENSG00000204965.4	140196086	-0.037093509734284	0.0436968623262044	False	False	140196118	GT	AC										False	False										PCDHA5	+
chr5	ENSG00000204965.4	140210948	-0.0705780665930062	0.0686152223110834	False	False	140210965	GT	AC										False	False										PCDHA5	+
chr5	ENSG00000204965.4	140213337	-0.0561811239573991	0.0543117561221895	False	False	140213352	AC	GT										False	False										PCDHA5	+
chr5	ENSG00000204965.4	140232161	0.0106186941455708	0.0308600321859984	False	False	140232179	T	A										False	False										PCDHA5	+
chr5	ENSG00000204965.4	140251746	-0.00545200215608875	0.0346803253608313	False	False	140251762	T	A										False	False										PCDHA5	+
chr5	ENSG00000204965.4	140295202	-0.0621745571499363	0.0423759619461305	True	False	140295241	CT	AG										False	False										PCDHA5	+
chr5	ENSG00000204967.6	140112838	0.19212582974953	0.0499995229336144	False	False	140112867	AC	GT	0.15354633566643502	0.0791146329459709	0.05408434579809291	41.0	1.940808292333166	0.003271561532603563	2.978382568607343	10.0	0.1812275991840301	False	False										PCDHA4	+
chr5	ENSG00000204967.6	140137981	0.13686442688652	0.0452357303756718	False	False	140138019	AC	GT	0.09753149762145112	0.07544837646584387	0.1978315712863943	23.0	1.2926918005399952	0.003271561532603563	2.978382568607343	10.0	0.1812275991840301	False	False										PCDHA4	+
chr5	ENSG00000204967.6	140146766	-0.00384233269253261	0.0226248256662762	False	False	140146777	T	A	0.07613629897836624	0.07907496896516616	0.3370914022304665	38.0	0.9628369125494762	0.003271561532603563	2.978382568607343	10.0	0.1812275991840301	False	False										PCDHA4	+
chr5	ENSG00000204967.6	140158816	0.219566344775451	0.0531170934585293	False	False	140158833	CT	AG	0.1769440203387445	0.07397857430190273	0.017812527234225002	20.0	2.391827931377065	0.003271561532603563	2.978382568607343	10.0	0.1812275991840301	False	False										PCDHA4	+
chr5	ENSG00000204967.6	140191733	-0.204631596115596	0.0580372410901343	False	False	140191749	GTT	AAC	-0.1567120422193329	0.07127709045745659	0.029099134724706762	5.0	2.1986313023378834	0.003271561532603563	2.978382568607343	10.0	0.1812275991840301	False	False										PCDHA4	+
chr5	ENSG00000204967.6	140196086	-0.15730141520814403	0.0475004411686739	False	False	140196118	GT	AC	-0.1349451248798355	0.07169561215630177	0.06133025124127334	6.0	1.8821950300897787	0.003271561532603563	2.978382568607343	10.0	0.1812275991840301	False	False										PCDHA4	+
chr5	ENSG00000204967.6	140213337	-0.220108605061655	0.0589689638797576	False	False	140213352	AC	GT	-0.19053787852735135	0.0704805053417492	0.007472490127446277	3.0	2.7034124912053668	0.003271561532603563	2.978382568607343	10.0	0.1812275991840301	False	False										PCDHA4	+
chr5	ENSG00000204967.6	140232161	0.0101834494818956	0.0273207739743395	False	False	140232179	T	A	0.08611507777551712	0.07976665461414012	0.2819922564272623	41.0	1.0795874315161718	0.003271561532603563	2.978382568607343	10.0	0.1812275991840301	False	False										PCDHA4	+
chr5	ENSG00000204967.6	140251746	-0.023931584202509	0.028258133289119	False	False	140251762	T	A	0.0480291558887828	0.08101710346492351	0.5541776635173008	45.0	0.592827364034029	0.003271561532603563	2.978382568607343	10.0	0.1812275991840301	False	False										PCDHA4	+
chr5	ENSG00000204969.5	140112838	0.0889904779713076	0.0641548972457569	False	False	140112867	AC	GT	0.0932531871726189	0.0797151918684836	0.2438537409637833	41.0	1.1698295517681332	0.0023286902231820393	3.085978595663924	10.0	0.1438211580383875	False	False										PCDHA2	+
chr5	ENSG00000204969.5	140137981	0.018045339270359	0.0357641606561928	False	False	140138019	AC	GT	0.11415282339383835	0.07531425094921589	0.13141308765976933	23.0	1.5156868979658467	0.0023286902231820393	3.085978595663924	10.0	0.1438211580383875	False	False										PCDHA2	+
chr5	ENSG00000204969.5	140146766	-0.000304510661083271	0.0211025614880144	False	False	140146777	T	A	0.025554521627725115	0.07927925987731091	0.7476219598389972	38.0	0.3223355221437759	0.0023286902231820393	3.085978595663924	10.0	0.1438211580383875	False	False										PCDHA2	+
chr5	ENSG00000204969.5	140158816	0.142285802862074	0.0620997378910987	False	False	140158833	CT	AG	0.20006062306432046	0.07364503915078338	0.00725130564156962	20.0	2.7165526065470544	0.0023286902231820393	3.085978595663924	10.0	0.1438211580383875	False	False										PCDHA2	+
chr5	ENSG00000204969.5	140191733	-0.154021537491915	0.0607887766856704	False	False	140191749	GTT	AAC	-0.196558579250144	0.07076092101088108	0.006016141220976998	5.0	2.777784353879717	0.0023286902231820393	3.085978595663924	10.0	0.1438211580383875	False	False										PCDHA2	+
chr5	ENSG00000204969.5	140196086	-0.0887043486283828	0.0624527612278648	False	False	140196118	GT	AC	-0.12571976460425974	0.07178336157417871	0.08148607825763463	6.0	1.751377503745695	0.0023286902231820393	3.085978595663924	10.0	0.1438211580383875	False	False										PCDHA2	+
chr5	ENSG00000204969.5	140213337	-0.134712416405259	0.0611484979861782	False	False	140213352	AC	GT	-0.1715898010429857	0.07073097500854872	0.016183334415568094	3.0	2.4259498900198526	0.0023286902231820393	3.085978595663924	10.0	0.1438211580383875	False	False										PCDHA2	+
chr5	ENSG00000204969.5	140232161	0.0017976476103119699	0.0217991928441475	False	False	140232179	T	A	0.11120294803817662	0.07956749692136161	0.16421977856951278	41.0	1.3975926394678604	0.0023286902231820393	3.085978595663924	10.0	0.1438211580383875	False	False										PCDHA2	+
chr5	ENSG00000204969.5	140251746	-0.0017895593440309802	0.0178731865901737	False	False	140251762	T	A	0.017336857219597553	0.08109852006330856	0.8310088057470186	45.0	0.2137752600918457	0.0023286902231820393	3.085978595663924	10.0	0.1438211580383875	False	False										PCDHA2	+
chr5	ENSG00000204970.5	140112838	-0.00166804055992064	0.0206874240403601	False	False	140112867	AC	GT										False	False										PCDHA1	+
chr5	ENSG00000204970.5	140137981	-0.0174957760995235	0.0401282703248051	False	False	140138019	AC	GT										False	False										PCDHA1	+
chr5	ENSG00000204970.5	140146766	0.00611969134183131	0.0474062443808377	False	False	140146777	T	A										False	False										PCDHA1	+
chr5	ENSG00000204970.5	140158816	-0.000480521685919805	0.0101503401804965	False	False	140158833	CT	AG										False	False										PCDHA1	+
chr5	ENSG00000204970.5	140191733	0.000166973092814875	0.0073241286033356905	False	False	140191749	GTT	AAC										False	False										PCDHA1	+
chr5	ENSG00000204970.5	140196086	0.0442241193849417	0.0661388518099453	True	False	140196118	GT	AC										False	False										PCDHA1	+
chr5	ENSG00000204970.5	140210948	0.000391309157397597	0.00929599682062613	False	False	140210965	GT	AC										False	False										PCDHA1	+
chr5	ENSG00000204970.5	140213337	0.000167286228421087	0.00613285616778924	False	False	140213352	AC	GT										False	False										PCDHA1	+
chr5	ENSG00000204970.5	140232161	-0.007283163342069079	0.0258197128513019	False	False	140232179	T	A										False	False										PCDHA1	+
chr5	ENSG00000204970.5	140251746	0.000389844009211869	0.0336884339820646	False	False	140251762	T	A										False	False										PCDHA1	+
chr5	ENSG00000204970.5	140067689	0.000603295667623126	0.0108948158114864	False	False	140067731	AAAAC	GTTTT										False	False										PCDHA1	+
chr5	ENSG00000204970.5	140070034	-0.00022023464329885297	0.00765361740067808	False	False	140070051	A	T										False	False										PCDHA1	+
chr5	ENSG00000255408.2	140112838	0.0872830175070562	0.0422570514803951	False	False	140112867	AC	GT	0.09359781834715956	0.07971260269373537	0.2421079239948925	41.0	1.1741909708653313	0.00370832294946295	2.938160589904895	10.0	0.1975908751357846	False	False										PCDHA3	+
chr5	ENSG00000255408.2	140137981	0.0265981944043589	0.0364731688532049	False	False	140138019	AC	GT	0.10089884948740416	0.0754229233642218	0.1827158599053563	23.0	1.337774312991789	0.00370832294946295	2.938160589904895	10.0	0.1975908751357846	False	False										PCDHA3	+
chr5	ENSG00000255408.2	140146766	-0.0065636369748613	0.0266483724415553	False	False	140146777	T	A	0.022147440887637697	0.07928570623365452	0.7803491437980291	38.0	0.27933712064529403	0.00370832294946295	2.938160589904895	10.0	0.1975908751357846	False	False										PCDHA3	+
chr5	ENSG00000255408.2	140158816	0.0939951270897642	0.0398043518377459	True	False	140158833	CT	AG	0.17577114264660734	0.07399436936177585	0.01859580684510057	20.0	2.3754664599845556	0.00370832294946295	2.938160589904895	10.0	0.1975908751357846	False	False										PCDHA3	+
chr5	ENSG00000255408.2	140191733	-0.104373598826897	0.0506092047023459	False	False	140191749	GTT	AAC	-0.15884418632773886	0.0712525045053198	0.02695214881626544	5.0	2.229313726310903	0.00370832294946295	2.938160589904895	10.0	0.1975908751357846	False	False										PCDHA3	+
chr5	ENSG00000255408.2	140210948	-0.11384463667196902	0.0580216760949165	False	False	140210965	GT	AC	-0.14972164579297415	0.07135531065193823	0.037190742729127625	5.0	2.0982551182952105	0.00370832294946295	2.938160589904895	10.0	0.1975908751357846	False	False										PCDHA3	+
chr5	ENSG00000255408.2	140213337	-0.0854991720873807	0.0398295690925313	False	False	140213352	AC	GT	-0.15061944551697096	0.07097675612815127	0.03509843961808879	3.0	2.1220953694336457	0.00370832294946295	2.938160589904895	10.0	0.1975908751357846	False	False										PCDHA3	+
chr5	ENSG00000255408.2	140232161	6.4592558857886e-05	0.0136276303991708	False	False	140232179	T	A	0.025927447496942015	0.08003716153979998	0.7464153835984769	41.0	0.32394261613149666	0.00370832294946295	2.938160589904895	10.0	0.1975908751357846	False	False										PCDHA3	+
chr5	ENSG00000255408.2	140251746	-0.0018898140439086	0.0164838501918619	False	False	140251762	T	A	0.05103886479320559	0.08100499636477193	0.5295944468398686	45.0	0.6300705769231014	0.00370832294946295	2.938160589904895	10.0	0.1975908751357846	False	False										PCDHA3	+
chr5	ENSG00000204961.5	140137981	-0.00380972130467349	0.0282833296980893	False	False	140138019	AC	GT										False	False										PCDHA9	+
chr5	ENSG00000204961.5	140146766	0.00519693323464704	0.0317859082293051	False	False	140146777	T	A										False	False										PCDHA9	+
chr5	ENSG00000204961.5	140158816	-0.0199857374658423	0.0585521192197941	False	False	140158833	CT	AG										False	False										PCDHA9	+
chr5	ENSG00000204961.5	140191733	0.0503947997924858	0.0959017925216415	False	False	140191749	GTT	AAC										False	False										PCDHA9	+
chr5	ENSG00000204961.5	140196086	0.00284167361344777	0.0250997093851563	False	False	140196118	GT	AC										False	False										PCDHA9	+
chr5	ENSG00000204961.5	140210948	0.0519578941742807	0.0995725691674848	False	False	140210965	GT	AC										False	False										PCDHA9	+
chr5	ENSG00000204961.5	140213337	0.0403119402098105	0.0770551434271545	False	False	140213352	AC	GT										False	False										PCDHA9	+
chr5	ENSG00000204961.5	140232161	-0.00687913771133156	0.0306563334990823	False	False	140232179	T	A										False	False										PCDHA9	+
chr5	ENSG00000204961.5	140251746	-0.0358268497695005	0.0572520080114853	False	False	140251762	T	A										False	False										PCDHA9	+
chr5	ENSG00000204961.5	140295202	0.19348388475976602	0.140697416406664	True	False	140295241	CT	AG										False	False										PCDHA9	+
chr5	ENSG00000204961.5	140304668	-0.0772185605253964	0.07970660547705499	False	False	140304709	AAGG	CCTT										False	False										PCDHA9	+
chr5	ENSG00000204961.5	140322205	-0.0915512336466931	0.0835842975752532	False	False	140322215	A	T										False	False										PCDHA9	+
chr5	ENSG00000204962.4	140137981	0.0243303550561424	0.0361649399613147	True	False	140138019	AC	GT										False	False										PCDHA8	+
chr5	ENSG00000204962.4	140146766	-0.00163405406155316	0.0258570627567226	False	False	140146777	T	A										False	False										PCDHA8	+
chr5	ENSG00000204962.4	140158816	0.0228544470072653	0.0489557650077203	False	False	140158833	CT	AG										False	False										PCDHA8	+
chr5	ENSG00000204962.4	140191733	-0.0174821656964765	0.0473994664282775	False	False	140191749	GTT	AAC										False	False										PCDHA8	+
chr5	ENSG00000204962.4	140196086	-0.0176498198550572	0.0390686656726274	False	False	140196118	GT	AC										False	False										PCDHA8	+
chr5	ENSG00000204962.4	140210948	-0.030338556234903	0.0552937402494433	False	False	140210965	GT	AC										False	False										PCDHA8	+
chr5	ENSG00000204962.4	140213337	-0.0300345455654696	0.0530442738983098	False	False	140213352	AC	GT										False	False										PCDHA8	+
chr5	ENSG00000204962.4	140232161	-0.0140887588730024	0.0382900209919389	False	False	140232179	T	A										False	False										PCDHA8	+
chr5	ENSG00000204962.4	140251746	0.00322649867112642	0.0308765560289071	False	False	140251762	T	A										False	False										PCDHA8	+
chr5	ENSG00000204962.4	140295202	-0.0196175326786595	0.0478289226033663	False	False	140295241	CT	AG										False	False										PCDHA8	+
chr5	ENSG00000204962.4	140304668	-0.00267563497116668	0.0284273926747695	False	False	140304709	AAGG	CCTT										False	False										PCDHA8	+
chr5	ENSG00000204962.4	140322205	0.0113326893475669	0.0326536038637246	False	False	140322215	A	T										False	False										PCDHA8	+
chr5	ENSG00000204963.4	140137981	0.0849146308255524	0.0365839690352342	False	False	140138019	AC	GT	0.123300916894117	0.07523132463463614	0.10302904556553644	23.0	1.6389571430907632	0.0034475694942685906	2.9615341202405716	11.0	0.19997562619515805	False	False										PCDHA7	+
chr5	ENSG00000204963.4	140146766	-0.0250449194836804	0.0289517487003671	False	False	140146777	T	A	-0.07745442594092213	0.07906691743926111	0.3287688180103199	38.0	0.9796059900833025	0.0034475694942685906	2.9615341202405716	11.0	0.19997562619515805	False	False										PCDHA7	+
chr5	ENSG00000204963.4	140158816	0.16836085270959303	0.0421212573435623	False	False	140158833	CT	AG	0.1935933248056746	0.07374262864973928	0.00941602059980398	20.0	2.62525663039758	0.0034475694942685906	2.9615341202405716	11.0	0.19997562619515805	False	False										PCDHA7	+
chr5	ENSG00000204963.4	140196086	-0.12411700376566	0.0434984082736975	False	False	140196118	GT	AC	-0.17873652828843106	0.07119228638783667	0.012881925562917009	6.0	2.510616491718245	0.0034475694942685906	2.9615341202405716	11.0	0.19997562619515805	False	False										PCDHA7	+
chr5	ENSG00000204963.4	140210948	-0.171256494290699	0.0407772009008974	False	False	140210965	GT	AC	-0.20267085261152398	0.07067105893024	0.004595381160337347	5.0	2.867805515855961	0.0034475694942685906	2.9615341202405716	11.0	0.19997562619515805	False	False										PCDHA7	+
chr5	ENSG00000204963.4	140213337	-0.18063967982683202	0.0394401722614706	True	True	140213352	AC	GT	-0.19323466426917146	0.07044264920804247	0.006655544759636613	3.0	2.743148737897123	0.0034475694942685906	2.9615341202405716	11.0	0.19997562619515805	False	False										PCDHA7	+
chr5	ENSG00000204963.4	140232161	0.0161377368194025	0.0263529233584139	False	False	140232179	T	A	0.05646760743742864	0.07993632920235974	0.4809885904423438	41.0	0.706407311930477	0.0034475694942685906	2.9615341202405716	11.0	0.19997562619515805	False	False										PCDHA7	+
chr5	ENSG00000204963.4	140251746	-0.0140457744185466	0.0412746216957192	False	False	140251762	T	A	-0.12714421058255118	0.08045243567488787	0.11610201700436483	45.0	1.580364963670547	0.0034475694942685906	2.9615341202405716	11.0	0.19997562619515805	False	False										PCDHA7	+
chr5	ENSG00000204963.4	140295202	-0.12655364831142402	0.0536504508419903	False	False	140295241	CT	AG	-0.09558695951129904	0.07749342623816306	0.219149216525882	32.0	1.2334847502745399	0.0034475694942685906	2.9615341202405716	11.0	0.19997562619515805	False	False										PCDHA7	+
chr5	ENSG00000204963.4	140304668	-0.00151401016174929	0.0196940576966001	False	False	140304709	AAGG	CCTT	-0.10360089463362553	0.07434131067447973	0.16517098132527372	18.0	1.3935844511440687	0.0034475694942685906	2.9615341202405716	11.0	0.19997562619515805	False	False										PCDHA7	+
chr5	ENSG00000250120.2	140137981	0.135601740395816	0.0475291291650559	False	False	140138019	AC	GT	0.14850691730187765	0.07496917740259909	0.049177497212168166	23.0	1.980906319731462	0.00307552409054988	3.0009573952744972	12.0	0.19742625978283385	False	False										PCDHA10	+
chr5	ENSG00000250120.2	140146766	-0.04149371144577	0.0390891585738272	False	False	140146777	T	A	-0.09157652960921296	0.07897192157748112	0.2479465494326096	38.0	1.1596087290261157	0.00307552409054988	3.0009573952744972	12.0	0.19742625978283385	False	False										PCDHA10	+
chr5	ENSG00000250120.2	140158816	0.17348666986511402	0.0556396538996701	False	False	140158833	CT	AG	0.17251273306824982	0.07403768153944497	0.020930597845153925	20.0	2.330066656346342	0.00307552409054988	3.0009573952744972	12.0	0.19742625978283385	False	False										PCDHA10	+
chr5	ENSG00000250120.2	140191733	-0.19716287001210803	0.0541674449889932	False	False	140191749	GTT	AAC	-0.1943940729662405	0.07079205700778675	0.006606443111284308	5.0	2.745987066668485	0.00307552409054988	3.0009573952744972	12.0	0.19742625978283385	False	False										PCDHA10	+
chr5	ENSG00000250120.2	140196086	-0.20910405607088198	0.0539057235093763	True	True	140196118	GT	AC	-0.1994715854226915	0.07090333684646402	0.005416649104261114	6.0	2.813289110139239	0.00307552409054988	3.0009573952744972	12.0	0.19742625978283385	False	False										PCDHA10	+
chr5	ENSG00000250120.2	140210948	-0.18702753905966396	0.0568325567703943	False	False	140210965	GT	AC	-0.17983113043632434	0.07099225179721769	0.012105302152454313	5.0	2.5331092602893355	0.00307552409054988	3.0009573952744972	12.0	0.19742625978283385	False	False										PCDHA10	+
chr5	ENSG00000250120.2	140213337	-0.18906851540887804	0.0551007991952747	False	False	140213352	AC	GT	-0.18430075045007327	0.07056594610291635	0.009712614236426971	3.0	2.6117519941032366	0.00307552409054988	3.0009573952744972	12.0	0.19742625978283385	False	False										PCDHA10	+
chr5	ENSG00000250120.2	140232161	0.010437460082579	0.0275545748154496	False	False	140232179	T	A	0.0552658375030642	0.07994171302945592	0.4903877928933458	41.0	0.6913266604970115	0.00307552409054988	3.0009573952744972	12.0	0.19742625978283385	False	False										PCDHA10	+
chr5	ENSG00000250120.2	140251746	-0.0481802243055476	0.0443897755909078	False	False	140251762	T	A	0.03118581590014931	0.08107125865260373	0.7010183683781288	45.0	0.3846716631572579	0.00307552409054988	3.0009573952744972	12.0	0.19742625978283385	False	False										PCDHA10	+
chr5	ENSG00000250120.2	140295202	0.00210028113825118	0.0303598942711437	False	False	140295241	CT	AG	-0.02516231612916745	0.07782524548908583	0.7468636918900671	32.0	0.32331817228506143	0.00307552409054988	3.0009573952744972	12.0	0.19742625978283385	False	False										PCDHA10	+
chr5	ENSG00000250120.2	140322205	0.19840827962467603	0.0522149083354509	False	False	140322215	A	T	0.2086221776164542	0.07095130973185865	0.0036854757861406865	7.0	2.9403569631749646	0.00307552409054988	3.0009573952744972	12.0	0.19742625978283385	False	False										PCDHA10	+
chr5	ENSG00000249034.1	140146766	-5.79884844365482e-05	0.025719644508401997	False	False	140146777	T	A										False	False										AC005609.1	-
chr5	ENSG00000249034.1	140158816	-0.000652011628165479	0.0270300573757204	False	False	140158833	CT	AG										False	False										AC005609.1	-
chr5	ENSG00000249034.1	140191733	-0.00136853272901166	0.0400496700907731	False	False	140191749	GTT	AAC										False	False										AC005609.1	-
chr5	ENSG00000249034.1	140196086	-0.00932460831685972	0.0578597400195073	False	False	140196118	GT	AC										False	False										AC005609.1	-
chr5	ENSG00000249034.1	140210948	-0.00780148382009146	0.0357402732699362	False	False	140210965	GT	AC										False	False										AC005609.1	-
chr5	ENSG00000249034.1	140213337	-0.00226506281748227	0.0365824329544565	False	False	140213352	AC	GT										False	False										AC005609.1	-
chr5	ENSG00000249034.1	140232161	-0.0138159796161216	0.0422611294721659	False	False	140232179	T	A										False	False										AC005609.1	-
chr5	ENSG00000249034.1	140251746	-0.0115821135015746	0.0323508688603182	False	False	140251762	T	A										False	False										AC005609.1	-
chr5	ENSG00000249034.1	140295202	0.0456193430367826	0.0429883517786766	True	False	140295241	CT	AG										False	False										AC005609.1	-
chr5	ENSG00000249034.1	140304668	-0.0709628283802298	0.113477775720104	False	False	140304709	AAGG	CCTT										False	False										AC005609.1	-
chr5	ENSG00000249034.1	140322205	-0.00337818884007885	0.0444349756961899	False	False	140322215	A	T										False	False										AC005609.1	-
chr5	ENSG00000249158.2	140158816	-0.0223032827277159	0.0487247547860428	False	False	140158833	CT	AG										False	False										PCDHA11	+
chr5	ENSG00000249158.2	140191733	0.0184700873102393	0.046144203125809996	False	False	140191749	GTT	AAC										False	False										PCDHA11	+
chr5	ENSG00000249158.2	140196086	0.0139198914286901	0.0406357144668289	False	False	140196118	GT	AC										False	False										PCDHA11	+
chr5	ENSG00000249158.2	140210948	0.0202229053349111	0.0442389615136054	False	False	140210965	GT	AC										False	False										PCDHA11	+
chr5	ENSG00000249158.2	140213337	0.0141881885970912	0.0403362288505587	False	False	140213352	AC	GT										False	False										PCDHA11	+
chr5	ENSG00000249158.2	140232161	0.0047682690214443605	0.0392197231741522	False	False	140232179	T	A										False	False										PCDHA11	+
chr5	ENSG00000249158.2	140251746	0.0226581743665367	0.0387586217233935	False	False	140251762	T	A										False	False										PCDHA11	+
chr5	ENSG00000249158.2	140295202	-0.000500318538164303	0.0376674366231738	False	False	140295241	CT	AG										False	False										PCDHA11	+
chr5	ENSG00000249158.2	140304668	0.008881685482343941	0.0321631981970484	False	False	140304709	AAGG	CCTT										False	False										PCDHA11	+
chr5	ENSG00000249158.2	140322205	-0.0571615101251494	0.0558768211087046	True	False	140322215	A	T										False	False										PCDHA11	+
chr5	ENSG00000251664.2	140158816	-0.000359054438521447	0.0211061424606139	False	False	140158833	CT	AG										False	False										PCDHA12	+
chr5	ENSG00000251664.2	140191733	-0.00562105685479928	0.0239284834552038	True	False	140191749	GTT	AAC										False	False										PCDHA12	+
chr5	ENSG00000251664.2	140196086	-0.00047374048507104003	0.0235692362579082	False	False	140196118	GT	AC										False	False										PCDHA12	+
chr5	ENSG00000251664.2	140210948	-0.00417296604080355	0.0223316595166708	False	False	140210965	GT	AC										False	False										PCDHA12	+
chr5	ENSG00000251664.2	140213337	-0.0030724770405823197	0.0226797877516449	False	False	140213352	AC	GT										False	False										PCDHA12	+
chr5	ENSG00000251664.2	140232161	-0.0032596866851709993	0.0290786198294972	False	False	140232179	T	A										False	False										PCDHA12	+
chr5	ENSG00000251664.2	140251746	0.000542077319947786	0.0223973454392237	False	False	140251762	T	A										False	False										PCDHA12	+
chr5	ENSG00000251664.2	140295202	-0.0011384868332384	0.0311792045513918	False	False	140295241	CT	AG										False	False										PCDHA12	+
chr5	ENSG00000251664.2	140304668	0.0019193856747498398	0.0237313186626323	False	False	140304709	AAGG	CCTT										False	False										PCDHA12	+
chr5	ENSG00000251664.2	140322205	0.00286616941626705	0.0214533466182954	False	False	140322215	A	T										False	False										PCDHA12	+
chr5	ENSG00000239389.3	140191733	0.121051398593555	0.0723977443694016	False	False	140191749	GTT	AAC										False	False										PCDHA13	+
chr5	ENSG00000239389.3	140196086	0.0402931244219479	0.0597434205835468	False	False	140196118	GT	AC										False	False										PCDHA13	+
chr5	ENSG00000239389.3	140210948	0.105849592117758	0.0745762340290435	False	False	140210965	GT	AC										False	False										PCDHA13	+
chr5	ENSG00000239389.3	140213337	0.109517654600463	0.0730215940992242	False	False	140213352	AC	GT										False	False										PCDHA13	+
chr5	ENSG00000239389.3	140232161	-0.00596519392359195	0.0302655367566265	False	False	140232179	T	A										False	False										PCDHA13	+
chr5	ENSG00000239389.3	140251746	0.00298513660941446	0.0307728010368438	False	False	140251762	T	A										False	False										PCDHA13	+
chr5	ENSG00000239389.3	140295202	0.15481592247482198	0.0833083654435717	True	False	140295241	CT	AG										False	False										PCDHA13	+
chr5	ENSG00000239389.3	140304668	-0.0517155110642821	0.06369192138568	False	False	140304709	AAGG	CCTT										False	False										PCDHA13	+
chr5	ENSG00000239389.3	140322205	-0.108063723138937	0.0744734093207615	False	False	140322215	A	T										False	False										PCDHA13	+
chr5	ENSG00000081853.13	140636411	0.00385567995633301	0.0195241800428471	False	False	140636428	AC	GT	-0.06820434506905104	0.07144473091815583	0.3409392503374781	2.0	0.9546448589355478	0.0901171346414184	1.7053629798897252	7.0	1.0	False	False										PCDHGA2	+
chr5	ENSG00000081853.13	140661281	0.0896843780016505	0.0342151696398576	True	False	140661293	T	A	0.13528311384479327	0.07932804654498901	0.0901171346414184	41.0	1.7053629798897252	0.0901171346414184	1.7053629798897252	7.0	1.0	True	False	140679164.0	0.08214862049298248	0.2613261427690475	chr5:140679164						PCDHGA2	+
chr5	ENSG00000081853.13	140694840	0.006014557014963839	0.0196253049300475	False	False	140694866	AC	GT	-0.03555582905916431	0.07511707559077524	0.6365547082039595	20.0	0.4733388351387144	0.0901171346414184	1.7053629798897252	7.0	1.0	False	False										PCDHGA2	+
chr5	ENSG00000081853.13	140716678	0.000433602165391275	0.0200577702316943	False	False	140716695	AAAAG	CTTTT						0.0901171346414184	1.7053629798897252	7.0	1.0	False	False										PCDHGA2	+
chr5	ENSG00000081853.13	140747105	-0.0369391530767268	0.028778176519112998	False	False	140747141	AAAT	ATTT	0.003396679124922721	0.07559245852675753	0.9642110682150984	22.0	0.044934100452896315	0.0901171346414184	1.7053629798897252	7.0	1.0	False	False										PCDHGA2	+
chr5	ENSG00000081853.13	140770426	-0.00598842988292424	0.0158806063429697	False	False	140770455	GT	AC	0.014888373620005781	0.07197359678270311	0.8363381914113031	4.0	0.20685882442356687	0.0901171346414184	1.7053629798897252	7.0	1.0	False	False										PCDHGA2	+
chr5	ENSG00000081853.13	140808737	0.00553671748212816	0.0203177306004516	False	False	140808772	AC	GT	0.11196167392745134	0.07783357199747204	0.15221653069430022	34.0	1.4384753398069376	0.0901171346414184	1.7053629798897252	7.0	1.0	False	False										PCDHGA2	+
chr5	ENSG00000081853.13	140812926	0.00718609205683603	0.0219684254007965	False	False	140812973	ATCT	AGAT	-0.02013622212596862	0.07311241555166555	0.7833018632242744	10.0	0.2754145376545407	0.0901171346414184	1.7053629798897252	7.0	1.0	False	False										PCDHGA2	+
chr5	ENSG00000178913.5	140636411	0.0193408689988753	0.032536677958444	False	False	140636428	AC	GT	0.039619668212580866	0.07155526040583808	0.5804230889515185	2.0	0.5536932992469182	0.2378144006889018	1.1841388110847446	5.0	1.0	False	False										TAF7	-
chr5	ENSG00000178913.5	140661281	0.00503036757760325	0.0163243224838645	False	False	140661293	T	A	0.01091380352278809	0.08005930850011808	0.8917429050973394	41.0	0.13632148125251412	0.2378144006889018	1.1841388110847446	5.0	1.0	False	False										TAF7	-
chr5	ENSG00000178913.5	140694840	0.00513270809584541	0.0184644857000818	False	False	140694866	AC	GT	-0.0087726885267197	0.07516171040831153	0.9072162325291986	20.0	0.1167175211828282	0.2378144006889018	1.1841388110847446	5.0	1.0	False	False										TAF7	-
chr5	ENSG00000178913.5	140716678	0.032696477969845004	0.0479974985727983	True	False	140716695	AAAAG	CTTTT						0.2378144006889018	1.1841388110847446	5.0	1.0	False	False										TAF7	-
chr5	ENSG00000178913.5	140747105	0.00515345742842797	0.0173214932838365	False	False	140747141	AAAT	ATTT	0.005811403242778271	0.07559161811404187	0.9388076774795364	22.0	0.07687893694788824	0.2378144006889018	1.1841388110847446	5.0	1.0	False	False										TAF7	-
chr5	ENSG00000178913.5	140770426	0.00325136596402988	0.0183799386536609	False	False	140770455	GT	AC	-0.08492822453520371	0.07172151080615641	0.2378144006889018	4.0	1.1841388110847446	0.2378144006889018	1.1841388110847446	5.0	1.0	True	False	140644957.0	0.2818202501316479	0.45717794597475825	chr5:140644957						TAF7	-
chr5	ENSG00000204956.4	140636411	0.014590785266864	0.0249540606193445	False	False	140636428	AC	GT	0.012991748767396736	0.07160544365726433	0.8562144341075895	2.0	0.18143521084208422	0.3245402383468509	0.987691781708443	6.0	1.0	False	False										PCDHGA1	+
chr5	ENSG00000204956.4	140661281	0.00427454109519169	0.0165123938441398	False	False	140661293	T	A	-0.014533615114201566	0.08005562064989047	0.8561762941348694	41.0	0.18154396900827038	0.3245402383468509	0.987691781708443	6.0	1.0	False	False										PCDHGA1	+
chr5	ENSG00000204956.4	140694840	0.0103426134292392	0.027308500539339	False	False	140694866	AC	GT	-0.04921169054830468	0.0750735311677589	0.5129884893389055	20.0	0.6555131986310395	0.3245402383468509	0.987691781708443	6.0	1.0	False	False										PCDHGA1	+
chr5	ENSG00000204956.4	140716678	0.006245086586160529	0.0272388858567391	False	False	140716695	AAAAG	CTTTT						0.3245402383468509	0.987691781708443	6.0	1.0	False	False										PCDHGA1	+
chr5	ENSG00000204956.4	140747105	-0.0256911534865937	0.0321111949270725	True	False	140747141	AAAT	ATTT	0.032180254177242795	0.07555374364331993	0.6706856323712016	22.0	0.425925343013602	0.3245402383468509	0.987691781708443	6.0	1.0	False	False										PCDHGA1	+
chr5	ENSG00000204956.4	140770426	0.0058410391146734	0.0198428749944992	False	False	140770455	GT	AC	0.07091660900317594	0.07180034330194501	0.3245402383468509	4.0	0.987691781708443	0.3245402383468509	0.987691781708443	6.0	1.0	True	False	140723835.0	0.355379106606646	0.5233252701892862	chr5:140723835						PCDHGA1	+
chr5	ENSG00000204956.4	140808737	0.007610202521640841	0.0237285176885166	False	False	140808772	AC	GT	0.04723827908459667	0.07823860566952355	0.5468345740290284	34.0	0.6037719956836795	0.3245402383468509	0.987691781708443	6.0	1.0	False	False										PCDHGA1	+
chr5	ENSG00000254221.1	140636411	-0.0049318854799564	0.0205691851379068	False	False	140636428	AC	GT	0.08842863985718734	0.0713309504389801	0.2165779607255548	2.0	1.2396952418688632	0.2165779607255548	1.2396952418688632	8.0	1.0	True	False	140689760.0	0.1242232818539155	0.30520591296687416	chr5:140689760						PCDHGB1	+
chr5	ENSG00000254221.1	140661281	-0.00572831646216465	0.0216695257237343	False	False	140661293	T	A	0.018372525777472733	0.0800505629593329	0.8187720171352049	41.0	0.22951151245252704	0.2165779607255548	1.2396952418688632	8.0	1.0	False	False										PCDHGB1	+
chr5	ENSG00000254221.1	140694840	-0.0137273661087495	0.0259392868594062	False	False	140694866	AC	GT	-0.06222662124891246	0.07501893725545253	0.4079507678891013	20.0	0.8294788426156984	0.2165779607255548	1.2396952418688632	8.0	1.0	False	False										PCDHGB1	+
chr5	ENSG00000254221.1	140716678	-0.00817783936205773	0.0262324895304085	False	False	140716695	AAAAG	CTTTT						0.2165779607255548	1.2396952418688632	8.0	1.0	False	False										PCDHGB1	+
chr5	ENSG00000254221.1	140747105	-0.00569537772471117	0.0244515158217948	False	False	140747141	AAAT	ATTT	-0.019286776633665115	0.07557883378101055	0.7988779165443216	22.0	0.2551875395371738	0.2165779607255548	1.2396952418688632	8.0	1.0	False	False										PCDHGB1	+
chr5	ENSG00000254221.1	140770426	0.0075479635954178795	0.018059403110792	False	False	140770455	GT	AC	0.01748810551066393	0.07197056703259326	0.8082714394159466	4.0	0.24298968636365065	0.2165779607255548	1.2396952418688632	8.0	1.0	False	False										PCDHGB1	+
chr5	ENSG00000254221.1	140808737	-0.0234103723832891	0.0272159423969175	True	False	140808772	AC	GT	-0.04519811088312233	0.07824599916358635	0.5643034731327254	34.0	0.57764117483666	0.2165779607255548	1.2396952418688632	8.0	1.0	False	False										PCDHGB1	+
chr5	ENSG00000254221.1	140812926	0.00329310072885172	0.0148191556884452	False	False	140812973	ATCT	AGAT	0.0041235443696962465	0.07312662069621631	0.955092044116048	10.0	0.056389100582486036	0.2165779607255548	1.2396952418688632	8.0	1.0	False	False										PCDHGB1	+
chr5	ENSG00000254221.1	140826050	-0.00243263506210362	0.0160973303849163	False	False	140826061	T	A	-0.030388472629923183	0.07853113484673567	0.699293060436282	35.0	0.38696082374500856	0.2165779607255548	1.2396952418688632	8.0	1.0	False	False										PCDHGB1	+
chr5	ENSG00000254245.1	140636411	0.00131593608633504	0.0128661774563566	False	False	140636428	AC	GT	-0.036962568297302094	0.07156255175055311	0.6060855091336672	2.0	0.5165071310780419	0.2498463036238684	1.154197735580066	7.0	1.0	False	False										PCDHGA3	+
chr5	ENSG00000254245.1	140661281	0.00163252787178035	0.0189299370274905	False	False	140661293	T	A	0.07900515649315372	0.07981381319813947	0.3237713932931301	41.0	0.9898682111205708	0.2498463036238684	1.154197735580066	7.0	1.0	False	False										PCDHGA3	+
chr5	ENSG00000254245.1	140694840	-0.000688827783418489	0.016882215646648997	False	False	140694866	AC	GT	-0.0732742255202309	0.07496254763088722	0.3296667481583436	20.0	0.9774777917238144	0.2498463036238684	1.154197735580066	7.0	1.0	False	False										PCDHGA3	+
chr5	ENSG00000254245.1	140716678	-0.0016373266103777	0.0195171562814642	False	False	140716695	AAAAG	CTTTT						0.2498463036238684	1.154197735580066	7.0	1.0	False	False										PCDHGA3	+
chr5	ENSG00000254245.1	140747105	0.00168206153016027	0.0175059684996912	False	False	140747141	AAAT	ATTT	-0.061051875140898076	0.07545188319307611	0.4195277383418653	22.0	0.8091497860254937	0.2498463036238684	1.154197735580066	7.0	1.0	False	False										PCDHGA3	+
chr5	ENSG00000254245.1	140770426	-0.0024907958549583603	0.0183794326548406	False	False	140770455	GT	AC	0.08279571579762904	0.07173442924493205	0.2498463036238684	4.0	1.154197735580066	0.2498463036238684	1.154197735580066	7.0	1.0	True	False	140681552.0	0.2259423333969881	0.40538081461904113	chr5:140681552						PCDHGA3	+
chr5	ENSG00000254245.1	140808737	0.00425109863138142	0.0155554783601872	False	False	140808772	AC	GT	0.07375919965989979	0.07811269114678768	0.3464310166792811	34.0	0.94426652797422	0.2498463036238684	1.154197735580066	7.0	1.0	False	False										PCDHGA3	+
chr5	ENSG00000254245.1	140812926	-0.0046561186316439	0.0163999803588927	True	False	140812973	ATCT	AGAT	-0.03930881515432149	0.0730707230870621	0.5912472727092685	10.0	0.5379557433349323	0.2498463036238684	1.154197735580066	7.0	1.0	False	False										PCDHGA3	+
chr5	ENSG00000262576.1	140636411	0.005418106002449	0.0209814876868846	False	False	140636428	AC	GT	-0.04669354307528071	0.07153337800922477	0.5146850847570983	2.0	0.6527518254381783	0.027400375643072482	2.22418677643598	8.0	0.5962264232168754	False	False										PCDHGA4	+
chr5	ENSG00000262576.1	140661281	0.00414094170276149	0.0237201730662452	False	False	140661293	T	A	0.0831038732487488	0.07978712648599005	0.2992226105822814	41.0	1.0415699487979573	0.027400375643072482	2.22418677643598	8.0	0.5962264232168754	False	False										PCDHGA4	+
chr5	ENSG00000262576.1	140716678	-0.0039096179101088206	0.0216753312147606	False	False	140716695	AAAAG	CTTTT						0.027400375643072482	2.22418677643598	8.0	0.5962264232168754	False	False										PCDHGA4	+
chr5	ENSG00000262576.1	140747105	0.011652036595174	0.0262468915525433	False	False	140747141	AAAT	ATTT	0.11236352133471596	0.07511417743573591	0.1364801656754379	22.0	1.4959029729221065	0.027400375643072482	2.22418677643598	8.0	0.5962264232168754	False	False										PCDHGA4	+
chr5	ENSG00000262576.1	140770426	-0.010505278053468	0.0295267179772004	False	False	140770455	GT	AC	-0.13068576364987616	0.07136424959389498	0.06860502165432388	4.0	1.8312497419023654	0.027400375643072482	2.22418677643598	8.0	0.5962264232168754	False	False										PCDHGA4	+
chr5	ENSG00000262576.1	140808737	-0.0126714582230438	0.0225413145724232	False	False	140808772	AC	GT	-0.03939525064840853	0.0782652409441059	0.6153937874660491	34.0	0.5033556425967325	0.027400375643072482	2.22418677643598	8.0	0.5962264232168754	False	False										PCDHGA4	+
chr5	ENSG00000262576.1	140812926	-0.00520923244764226	0.0182164832498914	False	False	140812973	ATCT	AGAT	-0.026042216872273857	0.0731024408665246	0.7220603543815025	10.0	0.356242781548478	0.027400375643072482	2.22418677643598	8.0	0.5962264232168754	False	False										PCDHGA4	+
chr5	ENSG00000262576.1	140826050	0.0106576772278551	0.0236435061192591	False	False	140826061	T	A	-0.02466980841246328	0.07854350844889924	0.7538560369319185	35.0	0.3140909910907987	0.027400375643072482	2.22418677643598	8.0	0.5962264232168754	False	False										PCDHGA4	+
chr5	ENSG00000253485.1	140661281	0.000877115092153304	0.0243352877777038	False	False	140661293	T	A	-0.056910976434690175	0.07993431360848284	0.4775456391450821	41.0	0.7119717911564156	0.22646065561985726	1.2137490466052976	7.0	1.0	False	False										PCDHGA5	+
chr5	ENSG00000253485.1	140694840	-0.00475176311573783	0.0237321382380914	False	False	140694866	AC	GT	-0.09085365691763084	0.07485374111867442	0.22646065561985726	20.0	1.2137490466052976	0.22646065561985726	1.2137490466052976	7.0	1.0	True	False	140837803.0	0.19490171516488006	0.3750355685016385	chr5:140837803						PCDHGA5	+
chr5	ENSG00000253485.1	140716678	0.00294995883950883	0.0238711704378713	False	False	140716695	AAAAG	CTTTT						0.22646065561985726	1.2137490466052976	7.0	1.0	False	False										PCDHGA5	+
chr5	ENSG00000253485.1	140747105	0.000857062462432991	0.0199549996963422	False	False	140747141	AAAT	ATTT	0.031496234131997966	0.07555539074028507	0.6772896287034398	22.0	0.416862831670919	0.22646065561985726	1.2137490466052976	7.0	1.0	False	False										PCDHGA5	+
chr5	ENSG00000253485.1	140770426	-0.0250046360543465	0.0254437710301917	True	False	140770455	GT	AC	0.06548077160025427	0.07182709046824069	0.363093158484755	4.0	0.9116444947635387	0.22646065561985726	1.2137490466052976	7.0	1.0	False	False										PCDHGA5	+
chr5	ENSG00000253485.1	140808737	-0.0162181489963333	0.0266507081990728	False	False	140808772	AC	GT	0.02717086034604968	0.07829712733794626	0.7290220833005101	34.0	0.34702244219988737	0.22646065561985726	1.2137490466052976	7.0	1.0	False	False										PCDHGA5	+
chr5	ENSG00000253485.1	140812926	0.0049798425334046294	0.0260803230383348	False	False	140812973	ATCT	AGAT	0.003452244664078491	0.07312680664642501	0.9623970204072552	10.0	0.047209017081388756	0.22646065561985726	1.2137490466052976	7.0	1.0	False	False										PCDHGA5	+
chr5	ENSG00000253485.1	140826050	-0.00410892718274781	0.0219357910574025	False	False	140826061	T	A	-0.022980844000451736	0.07854667091078298	0.770220912007958	35.0	0.2925756589551003	0.22646065561985726	1.2137490466052976	7.0	1.0	False	False										PCDHGA5	+
chr5	ENSG00000253731.1	140661281	0.0174855605706047	0.0263827046946766	False	False	140661293	T	A	0.058526045303085375	0.07992683761997993	0.4651175973410733	41.0	0.7322452263325275	0.4191952590024244	0.8097295671689605	7.0	1.0	False	False										PCDHGA6	+
chr5	ENSG00000253731.1	140694840	0.0111754371372304	0.0216000666146571	False	False	140694866	AC	GT	-0.049594548157061366	0.07507210773924601	0.5097113895155616	20.0	0.6606254926173393	0.4191952590024244	0.8097295671689605	7.0	1.0	False	False										PCDHGA6	+
chr5	ENSG00000253731.1	140716678	0.0955815029902122	0.0435322836980274	False	False	140716695	AAAAG	CTTTT						0.4191952590024244	0.8097295671689605	7.0	1.0	False	False										PCDHGA6	+
chr5	ENSG00000253731.1	140747105	-0.007118948929434129	0.0216203912291772	False	False	140747141	AAAT	ATTT	0.06109545749110136	0.07545168160859934	0.4191952590024244	22.0	0.8097295671689605	0.4191952590024244	0.8097295671689605	7.0	1.0	True	False	140749326.0	0.19619396399698627	0.3765483176011434	chr5:140749326						PCDHGA6	+
chr5	ENSG00000253731.1	140770426	-0.0999552077815139	0.0347563792353006	True	False	140770455	GT	AC	-0.03412849966335908	0.07193964242964608	0.6357476999769098	4.0	0.47440463297736446	0.4191952590024244	0.8097295671689605	7.0	1.0	False	False										PCDHGA6	+
chr5	ENSG00000253731.1	140808737	-0.0213092620694549	0.0294842134468347	False	False	140808772	AC	GT	-0.032785436010935816	0.07828393794252299	0.6759124870971489	34.0	0.4188015686564884	0.4191952590024244	0.8097295671689605	7.0	1.0	False	False										PCDHGA6	+
chr5	ENSG00000253731.1	140812926	0.00394522022105551	0.0161148990656511	False	False	140812973	ATCT	AGAT	0.047978888783746065	0.07304302542154882	0.5120798503028716	10.0	0.6568579067864233	0.4191952590024244	0.8097295671689605	7.0	1.0	False	False										PCDHGA6	+
chr5	ENSG00000253731.1	140826050	0.00512492900667172	0.0265626220183298	False	False	140826061	T	A	0.002863679384671282	0.07856709797884341	0.970969347766048	35.0	0.036448837469374454	0.4191952590024244	0.8097295671689605	7.0	1.0	False	False										PCDHGA6	+
chr5	ENSG00000253910.1	140661281	0.00237322194312868	0.0162427047808937	False	False	140661293	T	A	-0.030909177004250808	0.0800258220656804	0.6998451733704463	41.0	0.38624004360595515	0.08284548231647859	1.7434611938114544	7.0	1.0	False	False										PCDHGB2	+
chr5	ENSG00000253910.1	140694840	-0.0494739606164263	0.0484371433606531	False	False	140694866	AC	GT	-0.03487307758202602	0.07511888387391696	0.6430473641375968	20.0	0.4642384948178759	0.08284548231647859	1.7434611938114544	7.0	1.0	False	False										PCDHGB2	+
chr5	ENSG00000253910.1	140716678	-0.0333048334393575	0.0451483893822543	False	False	140716695	AAAAG	CTTTT						0.08284548231647859	1.7434611938114544	7.0	1.0	False	False										PCDHGB2	+
chr5	ENSG00000253910.1	140747105	0.00828104517574825	0.0186089380021431	False	False	140747141	AAAT	ATTT	-0.01418226178143325	0.07558529197255104	0.8513820769463558	22.0	0.1876325593421478	0.08284548231647859	1.7434611938114544	7.0	1.0	False	False										PCDHGB2	+
chr5	ENSG00000253910.1	140770426	0.0557018496408691	0.0340934943676465	True	False	140770455	GT	AC	0.12452034587066273	0.0714213464071681	0.08284548231647859	4.0	1.7434611938114544	0.08284548231647859	1.7434611938114544	7.0	1.0	True	False	140654801.0	0.3037265278185276	0.47679564897186116	chr5:140654801						PCDHGB2	+
chr5	ENSG00000253910.1	140808737	0.00025372630120016097	0.016429908377014	False	False	140808772	AC	GT	0.05105154682711835	0.07822390937137348	0.5149119238842703	34.0	0.6526335392513759	0.08284548231647859	1.7434611938114544	7.0	1.0	False	False										PCDHGB2	+
chr5	ENSG00000253910.1	140812926	-0.000999166887072353	0.0131545864338355	False	False	140812973	ATCT	AGAT	-0.0007021168675233418	0.0731272243880121	0.9923496189799529	10.0	0.009601306126401282	0.08284548231647859	1.7434611938114544	7.0	1.0	False	False										PCDHGB2	+
chr5	ENSG00000253910.1	140826050	0.0184176427614653	0.028516055089229	False	False	140826061	T	A	-0.043096552959262235	0.07849442408139931	0.5837341857485595	35.0	0.5490396733731148	0.08284548231647859	1.7434611938114544	7.0	1.0	False	False										PCDHGB2	+
chr5	ENSG00000262209.1	140661281	0.004947052504019779	0.0214281606964685	False	False	140661293	T	A	0.02154762907617345	0.08004548785635268	0.7881374137749937	41.0	0.2691923011930692	0.21373402322811885	1.2479022326012272	7.0	1.0	False	False										PCDHGB3	+
chr5	ENSG00000262209.1	140694840	-0.000633467735755739	0.0141612033272321	False	False	140694866	AC	GT	-0.04918017881898176	0.07507364783287188	0.5132587003677187	20.0	0.6550924357434467	0.21373402322811885	1.2479022326012272	7.0	1.0	False	False										PCDHGB3	+
chr5	ENSG00000262209.1	140716678	0.0228289889037035	0.028431215456322004	False	False	140716695	AAAAG	CTTTT						0.21373402322811885	1.2479022326012272	7.0	1.0	False	False										PCDHGB3	+
chr5	ENSG00000262209.1	140747105	0.00124380503976524	0.0248256825967139	False	False	140747141	AAAT	ATTT	0.09391560737580897	0.07525878624324901	0.21373402322811885	22.0	1.2479022326012272	0.21373402322811885	1.2479022326012272	7.0	1.0	True	False	140851530.0	0.6880574965943641	0.7931802505236406	chr5:140851530						PCDHGB3	+
chr5	ENSG00000262209.1	140770426	-0.0337017713428335	0.0259881348010368	True	False	140770455	GT	AC	-0.04195709459546943	0.0719181890637037	0.5603049612586445	4.0	0.5834003211385741	0.21373402322811885	1.2479022326012272	7.0	1.0	False	False										PCDHGB3	+
chr5	ENSG00000262209.1	140808737	-0.0104329297207834	0.0218314462177544	False	False	140808772	AC	GT	-0.06754725200803306	0.07814715428196409	0.3886605280235333	34.0	0.864359715061596	0.21373402322811885	1.2479022326012272	7.0	1.0	False	False										PCDHGB3	+
chr5	ENSG00000262209.1	140812926	0.00955495733688805	0.0346942989546415	False	False	140812973	ATCT	AGAT	0.032244518955324035	0.07308921700016358	0.6596020597257611	10.0	0.4411665670909003	0.21373402322811885	1.2479022326012272	7.0	1.0	False	False										PCDHGB3	+
chr5	ENSG00000262209.1	140826050	0.00221430426671562	0.0181663980579091	False	False	140826061	T	A	0.007466232714997481	0.07856523024539949	0.9244066361015341	35.0	0.09503227689496496	0.21373402322811885	1.2479022326012272	7.0	1.0	False	False										PCDHGB3	+
chr5	ENSG00000253305.1	140694840	0.0403847845481582	0.0253891447784941	False	False	140694866	AC	GT	-0.01436255976761985	0.07515684980592888	0.8486653819696091	20.0	0.19110114120944482	0.03805250462493359	2.0886323468316217	13.0	0.9407807702274555	False	False										PCDHGB6	+
chr5	ENSG00000253305.1	140716678	0.0548351328743029	0.0309471578720696	False	False	140716695	AAAAG	CTTTT						0.03805250462493359	2.0886323468316217	13.0	0.9407807702274555	False	False										PCDHGB6	+
chr5	ENSG00000253305.1	140747105	0.00494431828457333	0.0215997311776462	False	False	140747141	AAAT	ATTT	0.13829731910685425	0.07486650410765845	0.06639891165537444	22.0	1.8472522626137575	0.03805250462493359	2.0886323468316217	13.0	0.9407807702274555	False	False										PCDHGB6	+
chr5	ENSG00000253305.1	140808737	0.010931353772230997	0.0295119268306276	False	False	140808772	AC	GT	0.1531450342157111	0.07740208928930868	0.049549955644405584	34.0	1.978564604933275	0.03805250462493359	2.0886323468316217	13.0	0.9407807702274555	False	False										PCDHGB6	+
chr5	ENSG00000253305.1	140812926	-0.00373302852678481	0.0170717790873595	False	False	140812973	ATCT	AGAT	0.02152591786587656	0.07311029814218149	0.7687553746865967	10.0	0.2944307219759104	0.03805250462493359	2.0886323468316217	13.0	0.9407807702274555	False	False										PCDHGB6	+
chr5	ENSG00000253305.1	140826050	0.0125061736910223	0.0335792704831712	False	False	140826061	T	A	-0.0836251607845588	0.07829222059346189	0.2870573168456574	35.0	1.0681158376997453	0.03805250462493359	2.0886323468316217	13.0	0.9407807702274555	False	False										PCDHGB6	+
chr5	ENSG00000253305.1	140859982	0.00274989762985942	0.0202397686590856	False	False	140859992	A	T	-0.07059653628647765	0.0718019775827197	0.3267342472037138	4.0	0.9832115864099521	0.03805250462493359	2.0886323468316217	13.0	0.9407807702274555	False	False										PCDHGB6	+
chr5	ENSG00000253305.1	140863207	-0.0538750656353177	0.0317509584697407	False	False	140863236	GT	AC	-0.1221071652009744	0.0733689620431746	0.09776598653614628	14.0	1.6642891190026565	0.03805250462493359	2.0886323468316217	13.0	0.9407807702274555	False	False										PCDHGB6	+
chr5	ENSG00000253305.1	140879752	0.078501984515726	0.0380269419823012	True	False	140879793	ATTT	AAAT	0.040691612953384616	0.07596562169805866	0.5928827203082006	24.0	0.5356582628273877	0.03805250462493359	2.0886323468316217	13.0	0.9407807702274555	False	False										PCDHGB6	+
chr5	ENSG00000253305.1	140880445	-0.00697980584468459	0.0199829248939163	False	False	140880456	T	A	0.05884904140294681	0.07843125441224785	0.4541465252404409	35.0	0.7503264080621019	0.03805250462493359	2.0886323468316217	13.0	0.9407807702274555	False	False										PCDHGB6	+
chr5	ENSG00000253305.1	140880858	0.0027543823554487	0.014249055186926	False	False	140880901	AC	GT	0.048224043819335385	0.07729229232388507	0.5335328309784584	30.0	0.6239178884390917	0.03805250462493359	2.0886323468316217	13.0	0.9407807702274555	False	False										PCDHGB6	+
chr5	ENSG00000253305.1	140882578	0.0548378224230761	0.0313378291024191	False	False	140882589	T	A	0.08494095637869528	0.07406078711069468	0.2529332172998886	16.0	1.146908636708635	0.03805250462493359	2.0886323468316217	13.0	0.9407807702274555	False	False										PCDHGB6	+
chr5	ENSG00000253305.1	140886881	-0.00390821769775954	0.0166991898667793	False	False	140886891	A	T	-0.018567968456011316	0.07760167176761731	0.8111892307876765	31.0	0.23927278927204262	0.03805250462493359	2.0886323468316217	13.0	0.9407807702274555	False	False										PCDHGB6	+
chr5	ENSG00000253537.1	140694840	0.0036099255380688798	0.0137018785792276	False	False	140694866	AC	GT	0.02324095382130833	0.07514430028136987	0.757469034393802	20.0	0.3092843200919436	0.11500960935511854	1.5836078782239416	8.0	1.0	False	False										PCDHGA7	+
chr5	ENSG00000253537.1	140716678	0.00990825574181293	0.0255758960559211	True	False	140716695	AAAAG	CTTTT						0.11500960935511854	1.5836078782239416	8.0	1.0	False	False										PCDHGA7	+
chr5	ENSG00000253537.1	140747105	0.00156713364567872	0.0139184980416902	False	False	140747141	AAAT	ATTT	-0.041956140209734635	0.0755263315406791	0.5792507344824971	22.0	0.5555167231594813	0.11500960935511854	1.5836078782239416	8.0	1.0	False	False										PCDHGA7	+
chr5	ENSG00000253537.1	140770426	0.00214885481328435	0.0211226323268049	False	False	140770455	GT	AC	0.08860970608334315	0.07169843004141191	0.21801018154943386	4.0	1.2358667551320657	0.11500960935511854	1.5836078782239416	8.0	1.0	False	False										PCDHGA7	+
chr5	ENSG00000253537.1	140808737	-0.0018105218480754	0.0225249647684722	False	False	140808772	AC	GT	0.06436336173823005	0.0781636382310067	0.4114588248161583	34.0	0.8234437801885454	0.11500960935511854	1.5836078782239416	8.0	1.0	False	False										PCDHGA7	+
chr5	ENSG00000253537.1	140812926	-0.00295472140709764	0.0181258346242452	False	False	140812973	ATCT	AGAT	-0.015811311509980108	0.07311810102483328	0.8290336819973341	10.0	0.21624346486528792	0.11500960935511854	1.5836078782239416	8.0	1.0	False	False										PCDHGA7	+
chr5	ENSG00000253537.1	140826050	-0.0054806071727281705	0.0243067911787577	False	False	140826061	T	A	-0.07703859181803238	0.07833392652930225	0.3268456599597848	35.0	0.9834639374194356	0.11500960935511854	1.5836078782239416	8.0	1.0	False	False										PCDHGA7	+
chr5	ENSG00000253537.1	140859982	-0.0005854028554054339	0.0201417104141882	False	False	140859992	A	T	-0.0717651470298718	0.07179597473352306	0.31876991853592324	4.0	0.9995706207239935	0.11500960935511854	1.5836078782239416	8.0	1.0	False	False										PCDHGA7	+
chr5	ENSG00000253537.1	140863207	-0.00726091704967115	0.0218281226233494	False	False	140863236	GT	AC	-0.11626969945221605	0.07342076346741569	0.11500960935511854	14.0	1.5836078782239416	0.11500960935511854	1.5836078782239416	8.0	1.0	True	False	140685264.0	0.32482575597574936	0.4958594799332716	chr5:140685264						PCDHGA7	+
chr5	ENSG00000253767.1	140694840	-0.0202630977563728	0.0324425081244588	False	False	140694866	AC	GT	-0.11420499499554244	0.07467281624890508	0.12794919551489736	20.0	1.52940522043344	0.12794919551489736	1.52940522043344	8.0	1.0	True	False	140676027.0	0.1124371321002644	0.2930704077317511	chr5:140676027						PCDHGA8	+
chr5	ENSG00000253767.1	140716678	0.00149478554029675	0.0240545040665907	False	False	140716695	AAAAG	CTTTT						0.12794919551489736	1.52940522043344	8.0	1.0	False	False										PCDHGA8	+
chr5	ENSG00000253767.1	140747105	0.0025992370032381	0.0189812682561827	False	False	140747141	AAAT	ATTT	0.02693662031798109	0.07556546522191754	0.7219200193080522	22.0	0.35646733913269424	0.12794919551489736	1.52940522043344	8.0	1.0	False	False										PCDHGA8	+
chr5	ENSG00000253767.1	140770426	0.00555156843702994	0.0279055155226031	False	False	140770455	GT	AC	0.07490961484356666	0.07177933043530622	0.2979713512574553	4.0	1.0436098301457648	0.12794919551489736	1.52940522043344	8.0	1.0	False	False										PCDHGA8	+
chr5	ENSG00000253767.1	140808737	-0.0010019432418628199	0.0147119279132293	False	False	140808772	AC	GT	0.009461236026465142	0.07832253924288382	0.9039995091280576	34.0	0.12079838215057315	0.12794919551489736	1.52940522043344	8.0	1.0	False	False										PCDHGA8	+
chr5	ENSG00000253767.1	140812926	-0.00198354643005191	0.0159625552452753	False	False	140812973	ATCT	AGAT	0.004545219562135067	0.0731264870401982	0.950505315964722	10.0	0.06215558474231813	0.12794919551489736	1.52940522043344	8.0	1.0	False	False										PCDHGA8	+
chr5	ENSG00000253767.1	140826050	0.0280395856236951	0.0327781808776979	True	False	140826061	T	A	-0.007639616417372721	0.07856512735418299	0.9226565738757788	35.0	0.09723928000437423	0.12794919551489736	1.52940522043344	8.0	1.0	False	False										PCDHGA8	+
chr5	ENSG00000253767.1	140859982	0.0162001385762921	0.0307187485319412	False	False	140859992	A	T	-0.043111969275853375	0.07191464997741329	0.5495506204167632	4.0	0.5994879943014927	0.12794919551489736	1.52940522043344	8.0	1.0	False	False										PCDHGA8	+
chr5	ENSG00000253767.1	140863207	-0.00267878045219448	0.018840569391294998	False	False	140863236	GT	AC	-0.07367414938941247	0.07372123389020083	0.3189392853203436	14.0	0.9993613169733637	0.12794919551489736	1.52940522043344	8.0	1.0	False	False										PCDHGA8	+
chr5	ENSG00000253846.1	140694840	-0.00729440808979269	0.0279472932616391	False	False	140694866	AC	GT	-0.0175343801723457	0.07515304706476289	0.8157859316828914	20.0	0.23331562534298184	0.047984589507644435	1.9905710259102638	13.0	1.0	False	False										PCDHGA10	+
chr5	ENSG00000253846.1	140716678	0.007208559445917309	0.0280119058995381	False	False	140716695	AAAAG	CTTTT						0.047984589507644435	1.9905710259102638	13.0	1.0	False	False										PCDHGA10	+
chr5	ENSG00000253846.1	140747105	0.000583844760950883	0.0236072989935033	False	False	140747141	AAAT	ATTT	0.024469216542465186	0.07557026087184593	0.7464804433920684	22.0	0.32379425795500083	0.047984589507644435	1.9905710259102638	13.0	1.0	False	False										PCDHGA10	+
chr5	ENSG00000253846.1	140770426	-0.0111237189918528	0.0236226778913416	False	False	140770455	GT	AC	0.061554446876872324	0.07184507836543258	0.3926365632636857	4.0	0.8567663683764388	0.047984589507644435	1.9905710259102638	13.0	1.0	False	False										PCDHGA10	+
chr5	ENSG00000253846.1	140808737	0.00033672535913152797	0.0230920236688819	False	False	140808772	AC	GT	0.0228165696873408	0.07830565423753721	0.7711324604422001	34.0	0.2913783162851511	0.047984589507644435	1.9905710259102638	13.0	1.0	False	False										PCDHGA10	+
chr5	ENSG00000253846.1	140826050	-0.0171835015305697	0.0257688276034285	False	False	140826061	T	A	-0.09189207957047496	0.07823499918188137	0.24189250240747334	35.0	1.1745648435023754	0.047984589507644435	1.9905710259102638	13.0	1.0	False	False										PCDHGA10	+
chr5	ENSG00000253846.1	140859982	-0.000438810683206019	0.0133554097672696	False	False	140859992	A	T	-0.0476851337810524	0.07189969005591175	0.5079826131531489	4.0	0.6632175151794222	0.047984589507644435	1.9905710259102638	13.0	1.0	False	False										PCDHGA10	+
chr5	ENSG00000253846.1	140863207	-0.00224743742216815	0.0154092343729969	False	False	140863236	GT	AC	-0.006368261288155742	0.07392062813349988	0.9314413713783101	14.0	0.0861499888320041	0.047984589507644435	1.9905710259102638	13.0	1.0	False	False										PCDHGA10	+
chr5	ENSG00000253846.1	140879752	-0.00797990654648534	0.0218354896782336	False	False	140879793	ATTT	AAAT	-0.02519248079516619	0.0760044621032436	0.7406978110575508	24.0	0.3314605497891033	0.047984589507644435	1.9905710259102638	13.0	1.0	False	False										PCDHGA10	+
chr5	ENSG00000253846.1	140880445	0.00879122159681737	0.0191206755923439	False	False	140880456	T	A	0.07298366165078075	0.07835789154566228	0.3530252661439813	35.0	0.9314143120894244	0.047984589507644435	1.9905710259102638	13.0	1.0	False	False										PCDHGA10	+
chr5	ENSG00000253846.1	140880858	0.009679517154677509	0.0233296447893224	False	False	140880901	AC	GT	-0.011667598988941172	0.07737705593541623	0.8803242460309877	30.0	0.15078887207442584	0.047984589507644435	1.9905710259102638	13.0	1.0	False	False										PCDHGA10	+
chr5	ENSG00000253846.1	140882578	0.0134119641938992	0.0215618636376745	False	False	140882589	T	A	0.033065512993464614	0.07428877029160665	0.6567833942706938	16.0	0.44509436437932864	0.047984589507644435	1.9905710259102638	13.0	1.0	False	False										PCDHGA10	+
chr5	ENSG00000253846.1	140886881	0.0208979066587738	0.025666610122101	True	False	140886891	A	T	0.03942189198994012	0.07755471890406641	0.6119103139066682	31.0	0.5083106811166989	0.047984589507644435	1.9905710259102638	13.0	1.0	False	False										PCDHGA10	+
chr5	ENSG00000253953.1	140694840	0.007361568002606359	0.0202237336891674	False	False	140694866	AC	GT	0.10337878371923853	0.07476187535156678	0.16847617449064706	20.0	1.3827740841585514	0.06431700600024433	1.860634067718352	8.0	0.9615567907021491	False	False										PCDHGB4	+
chr5	ENSG00000253953.1	140716678	-0.0045037104395102895	0.0215378239800568	False	False	140716695	AAAAG	CTTTT						0.06431700600024433	1.860634067718352	8.0	0.9615567907021491	False	False										PCDHGB4	+
chr5	ENSG00000253953.1	140747105	0.00257077916619508	0.019337348340231004	False	False	140747141	AAAT	ATTT	0.04451153233742351	0.07551797225973902	0.5563421280216141	22.0	0.5894164131463842	0.06431700600024433	1.860634067718352	8.0	0.9615567907021491	False	False										PCDHGB4	+
chr5	ENSG00000253953.1	140770426	0.0276001234994396	0.0365848614305343	True	False	140770455	GT	AC	0.13274608856941875	0.07134454370826494	0.06431700600024433	4.0	1.860634067718352	0.06431700600024433	1.860634067718352	8.0	0.9615567907021491	True	False	140675264.0	0.041743407305497734	0.2128283880900433	chr5:140675264						PCDHGB4	+
chr5	ENSG00000253953.1	140808737	-0.0041967449903300294	0.0239352547059649	False	False	140808772	AC	GT	0.017415319483640022	0.0783141662136419	0.8242983105448127	34.0	0.22237764028708218	0.06431700600024433	1.860634067718352	8.0	0.9615567907021491	False	False										PCDHGB4	+
chr5	ENSG00000253953.1	140812926	-0.0018597454434378898	0.0180158197986045	False	False	140812973	ATCT	AGAT	0.009444971202143368	0.07312398059142232	0.8973668579018893	10.0	0.12916379997031088	0.06431700600024433	1.860634067718352	8.0	0.9615567907021491	False	False										PCDHGB4	+
chr5	ENSG00000253953.1	140826050	0.007362390405377121	0.0188272127344096	False	False	140826061	T	A	0.029389345781714937	0.07853348213980606	0.708724838836482	35.0	0.37422695366284336	0.06431700600024433	1.860634067718352	8.0	0.9615567907021491	False	False										PCDHGB4	+
chr5	ENSG00000253953.1	140859982	-0.0024085324486069802	0.0136947621692542	False	False	140859992	A	T	0.04330704596959181	0.07191404266542012	0.5477440600632771	4.0	0.6022056939710332	0.06431700600024433	1.860634067718352	8.0	0.9615567907021491	False	False										PCDHGB4	+
chr5	ENSG00000253953.1	140863207	0.00230672537963347	0.0165594167877428	False	False	140863236	GT	AC	-0.050589695868216635	0.07382747140276824	0.4940581905972132	14.0	0.6852421586027626	0.06431700600024433	1.860634067718352	8.0	0.9615567907021491	False	False										PCDHGB4	+
chr5	ENSG00000261934.1	140694840	-0.0159513273030719	0.0277489019297047	False	False	140694866	AC	GT	-0.07752524030340953	0.07493838663605742	0.3023046168863996	20.0	1.034519740595902	0.1861150424331169	1.3274314740826791	12.0	1.0	False	False										PCDHGA9	+
chr5	ENSG00000261934.1	140716678	-0.00105719253972923	0.0204330796804298	False	False	140716695	AAAAG	CTTTT						0.1861150424331169	1.3274314740826791	12.0	1.0	False	False										PCDHGA9	+
chr5	ENSG00000261934.1	140747105	-0.0185757183147819	0.0263121400279112	False	False	140747141	AAAT	ATTT	-0.012116470036498435	0.07558734554535869	0.8728315296826497	22.0	0.16029759940739746	0.1861150424331169	1.3274314740826791	12.0	1.0	False	False										PCDHGA9	+
chr5	ENSG00000261934.1	140770426	-0.0018192543736285	0.0151822400538383	False	False	140770455	GT	AC	0.018366100170399545	0.0719694338675468	0.7988457294430892	4.0	0.2551930616016889	0.1861150424331169	1.3274314740826791	12.0	1.0	False	False										PCDHGA9	+
chr5	ENSG00000261934.1	140808737	-0.000780445282077194	0.0189210868119793	False	False	140808772	AC	GT	0.06114679328581681	0.07817948005886984	0.4352707914352532	34.0	0.7821335373396285	0.1861150424331169	1.3274314740826791	12.0	1.0	False	False										PCDHGA9	+
chr5	ENSG00000261934.1	140812926	-0.0027678780750368	0.0133486618332387	False	False	140812973	ATCT	AGAT	-0.0036574568595533494	0.07312675329985724	0.9601635735276998	10.0	0.05001530485779805	0.1861150424331169	1.3274314740826791	12.0	1.0	False	False										PCDHGA9	+
chr5	ENSG00000261934.1	140826050	-0.0257273581219771	0.0268428383795327	False	False	140826061	T	A	0.0021114748209530303	0.07856724499206065	0.9785927124816428	35.0	0.02687474686386672	0.1861150424331169	1.3274314740826791	12.0	1.0	False	False										PCDHGA9	+
chr5	ENSG00000261934.1	140859982	-0.0281002534444307	0.0262102564863943	False	False	140859992	A	T	-0.02436551176299575	0.07196020495800844	0.7352813961976512	4.0	0.33859703119542206	0.1861150424331169	1.3274314740826791	12.0	1.0	False	False										PCDHGA9	+
chr5	ENSG00000261934.1	140863207	0.00101870986616284	0.01481906804947	False	False	140863236	GT	AC	0.052712398004562594	0.07381935575904817	0.4760919151272594	14.0	0.7140728534209883	0.1861150424331169	1.3274314740826791	12.0	1.0	False	False										PCDHGA9	+
chr5	ENSG00000261934.1	140879752	-0.00242082599022068	0.0181764869019809	False	False	140879793	ATTT	AAAT	-0.10041267002236763	0.0756443341768416	0.1861150424331169	24.0	1.3274314740826791	0.1861150424331169	1.3274314740826791	12.0	1.0	True	False	140689760.0	0.4961804852560606	0.6444744000861286	chr5:140689760						PCDHGA9	+
chr5	ENSG00000261934.1	140880445	0.0389260159873516	0.0356027788389239	True	False	140880456	T	A	0.10089838190260862	0.07816646989351515	0.19860723104743155	35.0	1.2908141053326416	0.1861150424331169	1.3274314740826791	12.0	1.0	False	False										PCDHGA9	+
chr5	ENSG00000261934.1	140880858	0.0119898306620352	0.0235647444674415	False	False	140880901	AC	GT	0.08596877436880701	0.07709584088417397	0.2664141006532378	30.0	1.1150896518265287	0.1861150424331169	1.3274314740826791	12.0	1.0	False	False										PCDHGA9	+
chr5	ENSG00000261934.1	140882578	0.0119320772729262	0.0218509460041881	False	False	140882589	T	A	0.021134386489706333	0.07431281269728507	0.7764307919557034	16.0	0.28439761223677185	0.1861150424331169	1.3274314740826791	12.0	1.0	False	False										PCDHGA9	+
chr5	ENSG00000253159.1	140716678	0.00219761420176198	0.0219095780471118	False	False	140716695	AAAAG	CTTTT						0.12648410024798154	1.535829159033747	13.0	1.0	False	False										PCDHGA12	+
chr5	ENSG00000253159.1	140747105	0.0173559797423543	0.0250820469981845	False	False	140747141	AAAT	ATTT	0.022041637593037476	0.07557452957983048	0.7708963737479151	22.0	0.2916543141661844	0.12648410024798154	1.535829159033747	13.0	1.0	False	False										PCDHGA12	+
chr5	ENSG00000253159.1	140770426	0.0047564145086269	0.0151807374537232	False	False	140770455	GT	AC	0.03052954863478085	0.07194802192098672	0.6717993459587329	4.0	0.42432783862089196	0.12648410024798154	1.535829159033747	13.0	1.0	False	False										PCDHGA12	+
chr5	ENSG00000253159.1	140808737	0.0033605051449052802	0.0299042594137753	False	False	140808772	AC	GT	0.02443219035682606	0.07830266385060225	0.7554222201957088	34.0	0.3120224671211891	0.12648410024798154	1.535829159033747	13.0	1.0	False	False										PCDHGA12	+
chr5	ENSG00000253159.1	140812926	0.0036660486956730295	0.0145681126931276	False	False	140812973	ATCT	AGAT	-0.005337458175209312	0.0731262007640424	0.9418923390505749	10.0	0.07298968248646996	0.12648410024798154	1.535829159033747	13.0	1.0	False	False										PCDHGA12	+
chr5	ENSG00000253159.1	140826050	0.0113073638836258	0.0233397594642124	False	False	140826061	T	A	-0.004665105823594647	0.07856656518746317	0.9527244186287388	35.0	0.05937774945949979	0.12648410024798154	1.535829159033747	13.0	1.0	False	False										PCDHGA12	+
chr5	ENSG00000253159.1	140859982	0.00163208384927989	0.0155148275020979	False	False	140859992	A	T	-0.0019013692797098265	0.07198144496067177	0.9789538502827864	4.0	0.02641471396897729	0.12648410024798154	1.535829159033747	13.0	1.0	False	False										PCDHGA12	+
chr5	ENSG00000253159.1	140863207	-0.0016462383970581801	0.0134977982292411	False	False	140863236	GT	AC	-0.041075221949916335	0.07385974103012387	0.5788049875572421	14.0	0.556124640799427	0.12648410024798154	1.535829159033747	13.0	1.0	False	False										PCDHGA12	+
chr5	ENSG00000253159.1	140879752	0.00510471392971399	0.0211630625399669	False	False	140879793	ATTT	AAAT	-0.023773961411236118	0.07600710336285461	0.7548199491585859	24.0	0.31278604708483965	0.12648410024798154	1.535829159033747	13.0	1.0	False	False										PCDHGA12	+
chr5	ENSG00000253159.1	140880445	-0.0021650147783063103	0.0185427069033032	False	False	140880456	T	A	-0.04077842910998525	0.0785020688458734	0.6041512649073821	35.0	0.5194567443827163	0.12648410024798154	1.535829159033747	13.0	1.0	False	False										PCDHGA12	+
chr5	ENSG00000253159.1	140880858	-0.000989453490054689	0.0184827402997926	False	False	140880901	AC	GT	-0.05266949067036202	0.07727491651932733	0.4964449787189647	30.0	0.6815858630813116	0.12648410024798154	1.535829159033747	13.0	1.0	False	False										PCDHGA12	+
chr5	ENSG00000253159.1	140882578	0.00433303078219824	0.018747153994543	False	False	140882589	T	A	-0.07129908813270737	0.07414024488613405	0.3374940318356073	16.0	0.9616786165490796	0.12648410024798154	1.535829159033747	13.0	1.0	False	False										PCDHGA12	+
chr5	ENSG00000253159.1	140886881	-0.00512556576031736	0.021280922412668997	False	False	140886891	A	T	-0.11836547223718552	0.07706942633623005	0.12648410024798154	31.0	1.535829159033747	0.12648410024798154	1.535829159033747	13.0	1.0	True	False	140791426.0	0.3802830298294996	0.5451560406232434	chr5:140791426						PCDHGA12	+
chr5	ENSG00000253159.1	140906251	0.0401612714008991	0.0267578708850621	True	False	140906283	GTTT	AAAC	0.0711896665234338	0.07161365530170588	0.3214224385022972	3.0	0.9940794981559615	0.12648410024798154	1.535829159033747	13.0	1.0	False	False										PCDHGA12	+
chr5	ENSG00000253873.1	140716678	0.000767150675628871	0.0211908211265187	False	False	140716695	AAAAG	CTTTT						0.04886426893813717	1.9847185600463377	12.0	1.0	False	False										PCDHGA11	+
chr5	ENSG00000253873.1	140747105	-0.0448287516324017	0.028719213708125	False	False	140747141	AAAT	ATTT	-0.022401090423547824	0.07557392563001139	0.7672662142017238	22.0	0.2964129524409945	0.04886426893813717	1.9847185600463377	12.0	1.0	False	False										PCDHGA11	+
chr5	ENSG00000253873.1	140770426	0.0103029823662808	0.0230863078700333	False	False	140770455	GT	AC	0.07898347281792259	0.07175669927821192	0.2723928699898634	4.0	1.1007121789659158	0.04886426893813717	1.9847185600463377	12.0	1.0	False	False										PCDHGA11	+
chr5	ENSG00000253873.1	140808737	-0.00238917149540449	0.0161207575015252	False	False	140808772	AC	GT	0.034792849737559604	0.07827862214363752	0.6572891550111162	34.0	0.4444744782773053	0.04886426893813717	1.9847185600463377	12.0	1.0	False	False										PCDHGA11	+
chr5	ENSG00000253873.1	140812926	-0.00407490247048833	0.0162048005677445	False	False	140812973	ATCT	AGAT	-0.06335157518490607	0.07298034963423906	0.3864722265422246	10.0	0.8680634650616197	0.04886426893813717	1.9847185600463377	12.0	1.0	False	False										PCDHGA11	+
chr5	ENSG00000253873.1	140826050	-0.0967450538332214	0.0546470869219581	False	False	140826061	T	A	-0.09596572640304717	0.07820480311715004	0.22156236295244067	35.0	1.227107831974098	0.04886426893813717	1.9847185600463377	12.0	1.0	False	False										PCDHGA11	+
chr5	ENSG00000253873.1	140859982	-0.0634932999481672	0.0333770510286289	True	False	140859992	A	T	-0.04097511900344394	0.07192112258365063	0.5695281122577601	4.0	0.5697230178211727	0.04886426893813717	1.9847185600463377	12.0	1.0	False	False										PCDHGA11	+
chr5	ENSG00000253873.1	140863207	-0.0080586155344177	0.0255361565336418	False	False	140863236	GT	AC	-0.01449719450261714	0.0739143586304929	0.8447221126638975	14.0	0.19613502398215243	0.04886426893813717	1.9847185600463377	12.0	1.0	False	False										PCDHGA11	+
chr5	ENSG00000253873.1	140879752	-0.000936828439417828	0.0169339101040162	False	False	140879793	ATTT	AAAT	-0.021313103730234567	0.07601132223273517	0.779510405172631	24.0	0.2803938032412733	0.04886426893813717	1.9847185600463377	12.0	1.0	False	False										PCDHGA11	+
chr5	ENSG00000253873.1	140880858	-0.00109147781679772	0.0268802011246991	False	False	140880901	AC	GT	0.0939157637799142	0.07704030476811656	0.22454539734307352	30.0	1.2190471476273497	0.04886426893813717	1.9847185600463377	12.0	1.0	False	False										PCDHGA11	+
chr5	ENSG00000253873.1	140882578	-0.00817815738504125	0.027494383511858997	False	False	140882589	T	A	0.1061171321084332	0.07390972372548305	0.1527946355413181	16.0	1.435766862051542	0.04886426893813717	1.9847185600463377	12.0	1.0	False	False										PCDHGA11	+
chr5	ENSG00000253873.1	140886881	0.0145792098872843	0.0303121842041059	False	False	140886891	A	T	0.07802132743941734	0.07737845784027038	0.3147740523020593	31.0	1.0083081211113565	0.04886426893813717	1.9847185600463377	12.0	1.0	False	False										PCDHGA11	+
chr5	ENSG00000254122.1	140716678	-0.00270106020315022	0.0205209097232566	False	False	140716695	AAAAG	CTTTT						0.038255337958941364	2.0864123189885895	12.0	0.9006783077350756	False	False										PCDHGB7	+
chr5	ENSG00000254122.1	140747105	0.000311466173787904	0.0156326364517578	False	False	140747141	AAAT	ATTT	0.04970249332370776	0.0754994668725702	0.5112003401814965	22.0	0.6583158184096428	0.038255337958941364	2.0864123189885895	12.0	0.9006783077350756	False	False										PCDHGB7	+
chr5	ENSG00000254122.1	140808737	-0.00311043557281723	0.0329607802231116	False	False	140808772	AC	GT	0.11773599935790376	0.07778128193044602	0.13204351505648348	34.0	1.5136803667389571	0.038255337958941364	2.0864123189885895	12.0	0.9006783077350756	False	False										PCDHGB7	+
chr5	ENSG00000254122.1	140812926	-0.0152930023176473	0.022652752991162	False	False	140812973	ATCT	AGAT	0.011024679575547184	0.0731227982049892	0.8803201446208557	10.0	0.15076938856526098	0.038255337958941364	2.0864123189885895	12.0	0.9006783077350756	False	False										PCDHGB7	+
chr5	ENSG00000254122.1	140826050	-0.0181658131432106	0.022945357623997995	False	False	140826061	T	A	-0.0484344549723322	0.07847521050638744	0.5379730641255678	35.0	0.6171943300284606	0.038255337958941364	2.0864123189885895	12.0	0.9006783077350756	False	False										PCDHGB7	+
chr5	ENSG00000254122.1	140859982	-0.0038397894942818703	0.0138931245694701	False	False	140859992	A	T	-0.011452739209584378	0.07197685417994032	0.8737430997111005	4.0	0.1591169736447889	0.038255337958941364	2.0864123189885895	12.0	0.9006783077350756	False	False										PCDHGB7	+
chr5	ENSG00000254122.1	140863207	-0.000610916707383101	0.0202278324717029	False	False	140863236	GT	AC	0.05568164280638728	0.0738074423755758	0.4515681324461692	14.0	0.7544177255600627	0.038255337958941364	2.0864123189885895	12.0	0.9006783077350756	False	False										PCDHGB7	+
chr5	ENSG00000254122.1	140879752	0.0105722237084661	0.0256462641903856	False	False	140879793	ATTT	AAAT	-0.020556924494530344	0.07601252607663443	0.7871431539123789	24.0	0.2704412753472399	0.038255337958941364	2.0864123189885895	12.0	0.9006783077350756	False	False										PCDHGB7	+
chr5	ENSG00000254122.1	140880445	0.0379154212248989	0.0296041117196182	False	False	140880456	T	A	0.0789371116313435	0.07832225817716831	0.31502932087929825	35.0	1.0078503029468884	0.038255337958941364	2.0864123189885895	12.0	0.9006783077350756	False	False										PCDHGB7	+
chr5	ENSG00000254122.1	140880858	0.0245814571348346	0.0253036597365265	False	False	140880901	AC	GT	0.023098987302400682	0.07736167631836867	0.7656283948911928	30.0	0.29858436892371326	0.038255337958941364	2.0864123189885895	12.0	0.9006783077350756	False	False										PCDHGB7	+
chr5	ENSG00000254122.1	140882578	0.0384895034932645	0.0272812466323621	False	False	140882589	T	A	0.10368466506132414	0.07392879545114345	0.16248072188709564	16.0	1.4024936349713035	0.038255337958941364	2.0864123189885895	12.0	0.9006783077350756	False	False										PCDHGB7	+
chr5	ENSG00000254122.1	140886881	0.0620024365138413	0.029063440354308998	True	False	140886891	A	T	0.012048048712282029	0.07760941924117958	0.8768210990836316	31.0	0.1552395164154164	0.038255337958941364	2.0864123189885895	12.0	0.9006783077350756	False	False										PCDHGB7	+
chr5	ENSG00000240184.2	140770426	-0.0359337212961112	0.0297161440165635	True	False	140770455	GT	AC	-0.12266552418713532	0.07143797516901056	0.08756667474114563	4.0	1.717091279490058	0.08756667474114563	1.717091279490058	14.0	1.0	True	False	140837632.0	0.07577245621597596	0.25425172237032423	chr5:140837632						PCDHGC3	+
chr5	ENSG00000240184.2	140808737	-0.011192506950523998	0.0238504855721668	False	False	140808772	AC	GT	0.0991334864847028	0.07794022217221291	0.2052143111006497	34.0	1.2719169091622844	0.08756667474114563	1.717091279490058	14.0	1.0	False	False										PCDHGC3	+
chr5	ENSG00000240184.2	140812926	-0.00234417173444352	0.027050446537102996	False	False	140812973	ATCT	AGAT	0.009235506724334971	0.07312412366733162	0.8996309063557535	10.0	0.12629904142647463	0.08756667474114563	1.717091279490058	14.0	1.0	False	False										PCDHGC3	+
chr5	ENSG00000240184.2	140946463	-0.000211745789999597	0.016219907468366	False	False	140946497	AAAAC	GTTTT	0.049779509265252736	0.07189233460105612	0.4895074425192538	4.0	0.6924174815227305	0.08756667474114563	1.717091279490058	14.0	1.0	False	False										PCDHGC3	+
chr5	ENSG00000240184.2	140953557	0.00506495635607491	0.0190645579656479	False	False	140953597	AGG	CCT	0.11437212523970852	0.07284240674400377	0.11808421122532756	11.0	1.5701310589812902	0.08756667474114563	1.717091279490058	14.0	1.0	False	False										PCDHGC3	+
chr5	ENSG00000240184.2	140826050	-0.00278433308701026	0.0155887012362504	False	False	140826061	T	A	-0.010871514421798349	0.07856277705979325	0.8901119897575969	35.0	0.1383799660432594	0.08756667474114563	1.717091279490058	14.0	1.0	False	False										PCDHGC3	+
chr5	ENSG00000240184.2	140859982	0.00675489803192136	0.0174486645323917	False	False	140859992	A	T	-0.03671684844354962	0.07193303856002896	0.610332880212218	4.0	0.5104309393646562	0.08756667474114563	1.717091279490058	14.0	1.0	False	False										PCDHGC3	+
chr5	ENSG00000240184.2	140863207	-0.00194913905918782	0.0169192361958124	False	False	140863236	GT	AC	0.015882887316996788	0.0739128024836442	0.8300948392676634	14.0	0.21488682316587082	0.08756667474114563	1.717091279490058	14.0	1.0	False	False										PCDHGC3	+
chr5	ENSG00000240184.2	140879752	0.0042448999612422	0.0170405739870377	False	False	140879793	ATTT	AAAT	-0.025770125127502118	0.0760033426649648	0.7349714663834304	24.0	0.3390656808490787	0.08756667474114563	1.717091279490058	14.0	1.0	False	False										PCDHGC3	+
chr5	ENSG00000240184.2	140880445	0.0126318348858682	0.033920229722720005	False	False	140880456	T	A	0.07337796177277177	0.07835561837167693	0.35042338501072196	35.0	0.9364735203123045	0.08756667474114563	1.717091279490058	14.0	1.0	False	False										PCDHGC3	+
chr5	ENSG00000240184.2	140880858	-0.00123959419024397	0.0217070091215829	False	False	140880901	AC	GT	0.017453310773373115	0.07737053632924189	0.8218032661814869	30.0	0.22558084254582975	0.08756667474114563	1.717091279490058	14.0	1.0	False	False										PCDHGC3	+
chr5	ENSG00000240184.2	140882578	0.0151388431304948	0.0233982485586535	False	False	140882589	T	A	0.04249853636943205	0.07426226015960972	0.5678448700743444	16.0	0.5722763659238377	0.08756667474114563	1.717091279490058	14.0	1.0	False	False										PCDHGC3	+
chr5	ENSG00000240184.2	140886881	0.0110192392211389	0.0308070013208486	False	False	140886891	A	T	0.0938098319285054	0.07727278060930412	0.22646871598150395	31.0	1.2140087517079734	0.08756667474114563	1.717091279490058	14.0	1.0	False	False										PCDHGC3	+
chr5	ENSG00000240184.2	140906251	-0.00161125537383041	0.0144961777044926	False	False	140906283	GTTT	AAAC	-0.04565986608070994	0.0717209360161913	0.5251148271822581	3.0	0.6366323226791413	0.08756667474114563	1.717091279490058	14.0	1.0	False	False										PCDHGC3	+
chr5	ENSG00000240764.2	140770426	0.00431429562940414	0.0222878508000347	False	False	140770455	GT	AC	0.1076977519376932	0.07156290736843822	0.13397473606574925	4.0	1.5049381851301324	0.001999276460876304	3.1401644458176494	15.0	0.17086261662691288	False	False										PCDHGC5	+
chr5	ENSG00000240764.2	140808737	-0.00964599367069344	0.0258534348172377	False	False	140808772	AC	GT	0.01031803697662704	0.0783218755185422	0.8953532925509123	34.0	0.13173889042256542	0.001999276460876304	3.1401644458176494	15.0	0.17086261662691288	False	False										PCDHGC5	+
chr5	ENSG00000240764.2	140812926	0.00922930274330823	0.0251646842445456	False	False	140812973	ATCT	AGAT	0.13192922047364095	0.07248804735642017	0.07035585651040448	10.0	1.820013440629066	0.001999276460876304	3.1401644458176494	15.0	0.17086261662691288	False	False										PCDHGC5	+
chr5	ENSG00000240764.2	140946463	0.0199920271721968	0.0421884440828004	False	False	140946497	AAAAC	GTTTT	0.1841287448332188	0.07075084376091621	0.009973212784708118	4.0	2.6024953915098634	0.001999276460876304	3.1401644458176494	15.0	0.17086261662691288	False	False										PCDHGC5	+
chr5	ENSG00000240764.2	140953557	-0.00193277603650128	0.0214764496794754	False	False	140953597	AGG	CCT	0.07984539253373478	0.07308945444472549	0.2760553945653273	11.0	1.0924338283865358	0.001999276460876304	3.1401644458176494	15.0	0.17086261662691288	False	False										PCDHGC5	+
chr5	ENSG00000240764.2	140960018	-0.0337699993972904	0.0416057996145183	False	False	140960028	A	T	-0.09920887021023952	0.0756535150252389	0.1914744925608869	24.0	1.311358370819152	0.001999276460876304	3.1401644458176494	15.0	0.17086261662691288	False	False										PCDHGC5	+
chr5	ENSG00000240764.2	140826050	0.00276702732109323	0.019006005972743	False	False	140826061	T	A	0.013293950114802396	0.07856047724996887	0.865835250403735	35.0	0.16921931459890238	0.001999276460876304	3.1401644458176494	15.0	0.17086261662691288	False	False										PCDHGC5	+
chr5	ENSG00000240764.2	140859982	0.0015414131300437901	0.0198048656412363	False	False	140859992	A	T	0.035594576735042675	0.0719359612342074	0.6212976033800688	4.0	0.49480921814827356	0.001999276460876304	3.1401644458176494	15.0	0.17086261662691288	False	False										PCDHGC5	+
chr5	ENSG00000240764.2	140863207	-0.0049395516343866295	0.0201790737466142	False	False	140863236	GT	AC	-0.07968112827115936	0.07368708459459876	0.28096679204641545	14.0	1.0813445627485168	0.001999276460876304	3.1401644458176494	15.0	0.17086261662691288	False	False										PCDHGC5	+
chr5	ENSG00000240764.2	140879752	-0.00259858514701432	0.0157232482240077	False	False	140879793	ATTT	AAAT	-0.02336494911891124	0.07600783649713354	0.7589072635465173	24.0	0.30740184427946976	0.001999276460876304	3.1401644458176494	15.0	0.17086261662691288	False	False										PCDHGC5	+
chr5	ENSG00000240764.2	140880445	-0.0256004936719831	0.0337470892521527	False	False	140880456	T	A	-0.16270679968589105	0.07752046712360286	0.037377368013995584	35.0	2.0988882771625	0.001999276460876304	3.1401644458176494	15.0	0.17086261662691288	False	False										PCDHGC5	+
chr5	ENSG00000240764.2	140880858	-0.0237547160111998	0.0364917269515879	False	False	140880901	AC	GT	-0.14606256275938487	0.07655242529745948	0.05810617862033959	30.0	1.9080069924869147	0.001999276460876304	3.1401644458176494	15.0	0.17086261662691288	False	False										PCDHGC5	+
chr5	ENSG00000240764.2	140882578	-0.0320332654166179	0.0344719697466252	False	False	140882589	T	A	-0.14487770036395967	0.07354520735245218	0.050373795758145434	16.0	1.9699135481345418	0.001999276460876304	3.1401644458176494	15.0	0.17086261662691288	False	False										PCDHGC5	+
chr5	ENSG00000240764.2	140906251	0.000725724441304358	0.0178661203869452	False	False	140906283	GTTT	AAAC	0.037981693063537436	0.07174401052597104	0.5971292700584507	3.0	0.5294057689984897	0.001999276460876304	3.1401644458176494	15.0	0.17086261662691288	False	False										PCDHGC5	+
chr5	ENSG00000242419.1	140770426	0.0132160535249478	0.0325450778293152	False	False	140770455	GT	AC	0.10526986733270913	0.0715816232181693	0.14302046442902192	4.0	1.4706269933536358	0.005573603636628543	2.808559149068112	15.0	0.3351328243795649	False	False										PCDHGC4	+
chr5	ENSG00000242419.1	140808737	-0.00206524503976799	0.0154765643684778	False	False	140808772	AC	GT	0.02036159697860233	0.07830980653664414	0.7951816028591884	34.0	0.2600133735367404	0.005573603636628543	2.808559149068112	15.0	0.3351328243795649	False	False										PCDHGC4	+
chr5	ENSG00000242419.1	140812926	0.04114638167050799	0.0498044950101946	False	False	140812973	ATCT	AGAT	0.13707294016245353	0.07243699121021945	0.059995374684557436	10.0	1.8923058215470885	0.005573603636628543	2.808559149068112	15.0	0.3351328243795649	False	False										PCDHGC4	+
chr5	ENSG00000242419.1	140946463	0.00944790772256047	0.0362759812910316	False	False	140946497	AAAAC	GTTTT	0.14008648825907408	0.07127178426391377	0.05078798186965633	4.0	1.9655252033588062	0.005573603636628543	2.808559149068112	15.0	0.3351328243795649	False	False										PCDHGC4	+
chr5	ENSG00000242419.1	140953557	0.00579388186039098	0.0317059086479767	False	False	140953597	AGG	CCT	0.1285976028837162	0.07271474154029457	0.07861286722961129	11.0	1.7685217627082448	0.005573603636628543	2.808559149068112	15.0	0.3351328243795649	False	False										PCDHGC4	+
chr5	ENSG00000242419.1	140960018	-0.0114176670533628	0.0213358474623765	False	False	140960028	A	T	-0.053553325277167926	0.07591949041685331	0.4815123657419774	24.0	0.7053962689043506	0.005573603636628543	2.808559149068112	15.0	0.3351328243795649	False	False										PCDHGC4	+
chr5	ENSG00000242419.1	140826050	-0.00528747895137077	0.0195195473005886	False	False	140826061	T	A	-0.004473267003013503	0.07856663405624495	0.9546663701769044	35.0	0.05693596342451355	0.005573603636628543	2.808559149068112	15.0	0.3351328243795649	False	False										PCDHGC4	+
chr5	ENSG00000242419.1	140859982	-0.0034221108897013897	0.015912116433584	False	False	140859992	A	T	0.017183268212576066	0.07197094748100545	0.8115505626150659	4.0	0.2387528414449604	0.005573603636628543	2.808559149068112	15.0	0.3351328243795649	False	False										PCDHGC4	+
chr5	ENSG00000242419.1	140863207	-0.0279093356946131	0.0466479485856997	False	False	140863236	GT	AC	-0.0805977800904398	0.07368163675420522	0.27545183671102136	14.0	1.0938652239676239	0.005573603636628543	2.808559149068112	15.0	0.3351328243795649	False	False										PCDHGC4	+
chr5	ENSG00000242419.1	140879752	0.0106285910039521	0.0285904224207756	False	False	140879793	ATTT	AAAT	0.02037998622181265	0.07601280148352257	0.7889320995615594	24.0	0.26811255241303605	0.005573603636628543	2.808559149068112	15.0	0.3351328243795649	False	False										PCDHGC4	+
chr5	ENSG00000242419.1	140880445	-0.0316454331548191	0.0454916604444857	False	False	140880456	T	A	-0.10857200093553583	0.07810297573458952	0.16640148545921693	35.0	1.3901134997018105	0.005573603636628543	2.808559149068112	15.0	0.3351328243795649	False	False										PCDHGC4	+
chr5	ENSG00000242419.1	140880858	-0.0209478490896163	0.0362175962293093	False	False	140880901	AC	GT	-0.11840239260316344	0.07683799246715334	0.1252251868796491	30.0	1.5409355294358846	0.005573603636628543	2.808559149068112	15.0	0.3351328243795649	False	False										PCDHGC4	+
chr5	ENSG00000242419.1	140882578	-0.0118286183467944	0.0237586698498162	False	False	140882589	T	A	-0.11312858272248587	0.07385224624193229	0.1273120160384838	16.0	1.531823180460732	0.005573603636628543	2.808559149068112	15.0	0.3351328243795649	False	False										PCDHGC4	+
chr5	ENSG00000242419.1	140906251	0.0104598563773061	0.0535846275271455	False	False	140906283	GTTT	AAAC	0.011661760124605227	0.07179093370058667	0.8711279958039417	3.0	0.1624405690729988	0.005573603636628543	2.808559149068112	15.0	0.3351328243795649	False	False										PCDHGC4	+
chr5	ENSG00000131504.11	140808737	0.00612263918040824	0.0195858315842386	False	False	140808772	AC	GT	0.048772310640738864	0.07823283095185089	0.5338765881370864	34.0	0.6234251023174174	0.11074924850526496	1.6030434831392706	18.0	1.0	False	False										DIAPH1	-
chr5	ENSG00000131504.11	140812926	-0.00696467064725455	0.0170732020582639	False	False	140812973	ATCT	AGAT	-0.03097664553417967	0.07309214927562109	0.6721968350655461	10.0	0.4238026360036387	0.11074924850526496	1.6030434831392706	18.0	1.0	False	False										DIAPH1	-
chr5	ENSG00000131504.11	140946463	0.0069376664762834704	0.0199530077493782	False	False	140946497	AAAAC	GTTTT	-0.01661314071563278	0.07197164105999114	0.8176921721370078	4.0	0.23082898306827668	0.11074924850526496	1.6030434831392706	18.0	1.0	False	False										DIAPH1	-
chr5	ENSG00000131504.11	140953557	0.00423944820932358	0.0248747377350926	False	False	140953597	AGG	CCT	-0.04639674734479827	0.07324459471545534	0.5272183177230969	11.0	0.6334494378055189	0.11074924850526496	1.6030434831392706	18.0	1.0	False	False										DIAPH1	-
chr5	ENSG00000131504.11	140960018	0.0157526942658649	0.0364898100259444	False	False	140960028	A	T	0.12098191637123636	0.07547014017006898	0.11074924850526496	24.0	1.6030434831392706	0.11074924850526496	1.6030434831392706	18.0	1.0	True	False	141057221.0	0.7058073941853424	0.807782387806597	chr5:141057221						DIAPH1	-
chr5	ENSG00000131504.11	140972055	-0.00647133273343978	0.0209052988073988	False	False	140972094	AAC	GTT	-0.046512309981072066	0.07209067658960486	0.5195731524756235	5.0	0.6451917526846866	0.11074924850526496	1.6030434831392706	18.0	1.0	False	False										DIAPH1	-
chr5	ENSG00000131504.11	141002169	0.0367598697997877	0.0543557010558419	False	False	141002195	A	T	0.04645113354757875	0.07776586039894856	0.551112322068374	32.0	0.5973203833826135	0.11074924850526496	1.6030434831392706	18.0	1.0	False	False										DIAPH1	-
chr5	ENSG00000131504.11	141055290	-0.0142697458393092	0.0237723955196853	False	False	141055302	A	T	-0.07014012270214831	0.07742389824337677	0.3662894315288752	31.0	0.905923420203767	0.11074924850526496	1.6030434831392706	18.0	1.0	False	False										DIAPH1	-
chr5	ENSG00000131504.11	141072820	-0.0128188076737811	0.0243468416982151	False	False	141072839	AC	GT	0.014053092956436395	0.07235031525993023	0.8461969086908019	6.0	0.1942367895143011	0.11074924850526496	1.6030434831392706	18.0	1.0	False	False										DIAPH1	-
chr5	ENSG00000131504.11	140826050	0.0126753346808734	0.0289510813915782	False	False	140826061	T	A	-0.004856334786918125	0.07856649365984655	0.9507889172821264	35.0	0.06181177956017249	0.11074924850526496	1.6030434831392706	18.0	1.0	False	False										DIAPH1	-
chr5	ENSG00000131504.11	140859982	0.00661901337582072	0.0203828128024663	False	False	140859992	A	T	0.01604654000983996	0.07197230715829264	0.8238068113068389	4.0	0.2229543645800867	0.11074924850526496	1.6030434831392706	18.0	1.0	False	False										DIAPH1	-
chr5	ENSG00000131504.11	140863207	0.00204102273521965	0.0147010241622207	False	False	140863236	GT	AC	0.03215888715631797	0.07388389229634018	0.6638848138528635	14.0	0.43526249303883724	0.11074924850526496	1.6030434831392706	18.0	1.0	False	False										DIAPH1	-
chr5	ENSG00000131504.11	140879752	-0.00537624367591966	0.0233457183456268	False	False	140879793	ATTT	AAAT	-0.004109317344443192	0.07602795019626686	0.9569576243921664	24.0	0.054050087288095384	0.11074924850526496	1.6030434831392706	18.0	1.0	False	False										DIAPH1	-
chr5	ENSG00000131504.11	140880445	-0.00644650608260497	0.0205036994490377	False	False	140880456	T	A	0.04928318755188014	0.0784719485708003	0.5308648827055217	35.0	0.6280357305950549	0.11074924850526496	1.6030434831392706	18.0	1.0	False	False										DIAPH1	-
chr5	ENSG00000131504.11	140880858	-0.00104133523040981	0.0194488936493799	False	False	140880901	AC	GT	0.004577613494808529	0.07738151249346706	0.9528982466221566	30.0	0.05915642312102641	0.11074924850526496	1.6030434831392706	18.0	1.0	False	False										DIAPH1	-
chr5	ENSG00000131504.11	140882578	0.00398896926312052	0.0260768729589741	False	False	140882589	T	A	0.09960970565671662	0.07395974366191246	0.17972542432065733	16.0	1.3468097741395133	0.11074924850526496	1.6030434831392706	18.0	1.0	False	False										DIAPH1	-
chr5	ENSG00000131504.11	140886881	0.000249714631593411	0.016111686567566	False	False	140886891	A	T	0.06404002766418518	0.07745573453521815	0.4095400254400304	31.0	0.8267951759603672	0.11074924850526496	1.6030434831392706	18.0	1.0	False	False										DIAPH1	-
chr5	ENSG00000131504.11	140906251	0.0665454382747323	0.0476283127078144	True	False	140906283	GTTT	AAAC	0.04572876704378872	0.07172070973915345	0.5244891312775715	3.0	0.6375950155834093	0.11074924850526496	1.6030434831392706	18.0	1.0	False	False										DIAPH1	-
chr5	ENSG00000082068.4	37281152	0.0072512776766885	0.0202687603688644	False	False	37281163	T	A	0.03536100309124883	0.07756651244042725	0.6490722524946421	31.0	0.45587976020459653	0.06438238384715121	1.8610121833002629	24.0	1.0	False	False										WDR70	+
chr5	ENSG00000082068.4	37299980	0.0136153831778486	0.0261009608826473	False	False	37299993	A	T	-0.08373341064786816	0.07902665404751195	0.290952160044505	38.0	1.0595591026481577	0.06438238384715121	1.8610121833002629	24.0	1.0	False	False										WDR70	+
chr5	ENSG00000082068.4	37313576	0.00889300055880354	0.0198037330309024	False	False	37313624	GT	AC	0.021184996994734882	0.07623217275024277	0.7814221232053075	25.0	0.2779009994132355	0.06438238384715121	1.8610121833002629	24.0	1.0	False	False										WDR70	+
chr5	ENSG00000082068.4	37331251	-0.0242725859516981	0.0267145445577002	False	False	37331262	A	T	-0.05528572740695432	0.08019908648603241	0.4916299090714651	42.0	0.6893560741066914	0.06438238384715121	1.8610121833002629	24.0	1.0	False	False										WDR70	+
chr5	ENSG00000082068.4	37334487	-0.00250066292906502	0.0222365079194554	False	False	37334498	T	A						0.06438238384715121	1.8610121833002629	24.0	1.0	False	False										WDR70	+
chr5	ENSG00000082068.4	37348410	-0.0398409796053589	0.0415869793887215	False	False	37348436	AAAT	ATTT						0.06438238384715121	1.8610121833002629	24.0	1.0	False	False										WDR70	+
chr5	ENSG00000082068.4	37351966	-0.00565055491358498	0.016576016065514	False	False	37351996	GT	AC	-0.044880448287931855	0.07384764057414904	0.5441108296222343	14.0	0.6077438349958958	0.06438238384715121	1.8610121833002629	24.0	1.0	False	False										WDR70	+
chr5	ENSG00000082068.4	37365363	0.00312441114267959	0.0261719304470271	False	False	37365385	AAAT	ATTT	-0.001260495154984025	0.07235740304671477	0.9861194158071837	6.0	0.017420403468187417	0.06438238384715121	1.8610121833002629	24.0	1.0	False	False										WDR70	+
chr5	ENSG00000082068.4	37402396	-0.0208283455633225	0.0351608976791981	False	False	37402430	GT	AC	-0.05035017494676945	0.07423513709466123	0.4984777373662304	16.0	0.6782526027070608	0.06438238384715121	1.8610121833002629	24.0	1.0	False	False										WDR70	+
chr5	ENSG00000082068.4	37410154	-0.04812546948032401	0.0268835814817882	False	False	37410164	T	A	-0.03872236702704475	0.07406933855308374	0.6017594432875766	15.0	0.5227853762902627	0.06438238384715121	1.8610121833002629	24.0	1.0	False	False										WDR70	+
chr5	ENSG00000082068.4	37427491	-0.0021473970730414398	0.0134880411877028	False	False	37427514	A	T	-0.003019677092842909	0.07352112700773747	0.9672826003638608	12.0	0.04107223618219445	0.06438238384715121	1.8610121833002629	24.0	1.0	False	False										WDR70	+
chr5	ENSG00000082068.4	37473337	-0.0027978052867832603	0.0207542942277179	False	False	37473347	T	A						0.06438238384715121	1.8610121833002629	24.0	1.0	False	False										WDR70	+
chr5	ENSG00000082068.4	37509539	0.0366383251706647	0.0301057516973595	False	False	37509551	A	T	-0.04257102432735678	0.078255037976071	0.5871823137489389	34.0	0.5440036249215576	0.06438238384715121	1.8610121833002629	24.0	1.0	False	False										WDR70	+
chr5	ENSG00000082068.4	37521806	-0.0313837500146242	0.0510377684299533	False	False	37521848	AC	GT	-0.051519218201440266	0.07704921781052526	0.5046343422041815	29.0	0.6686533577554699	0.06438238384715121	1.8610121833002629	24.0	1.0	False	False										WDR70	+
chr5	ENSG00000082068.4	37533535	0.0101791156555641	0.0392360129452603	False	False	37533604	ACC	GGT	0.08451253064673732	0.07385974353587398	0.2540309221623739	15.0	1.1442299499143163	0.06438238384715121	1.8610121833002629	24.0	1.0	False	False										WDR70	+
chr5	ENSG00000082068.4	37550907	-0.0691062434335248	0.0401269078038892	False	False	37550934	CCTT	AAGG	-0.054183459562978036	0.0713236426693237	0.4483560018545202	1.0	0.7596844122808991	0.06438238384715121	1.8610121833002629	24.0	1.0	False	False										WDR70	+
chr5	ENSG00000082068.4	37599995	-0.0642970314018989	0.0350955167985976	False	False	37600013	A	T	-0.010971654542154504	0.07669188249078288	0.8864110498555634	27.0	0.1430614842903761	0.06438238384715121	1.8610121833002629	24.0	1.0	False	False										WDR70	+
chr5	ENSG00000082068.4	37605123	-0.0689877431281091	0.0368762333479041	False	False	37605133	T	A	0.0318463581767715	0.07512647751711272	0.6721510846941088	20.0	0.423903252611802	0.06438238384715121	1.8610121833002629	24.0	1.0	False	False										WDR70	+
chr5	ENSG00000082068.4	37694943	-0.0505248849151886	0.0312950998307269	False	False	37694967	AAT	ATT	-0.034416294763163095	0.07347790690771834	0.6400573281310773	12.0	0.468389699864299	0.06438238384715121	1.8610121833002629	24.0	1.0	False	False										WDR70	+
chr5	ENSG00000082068.4	37699494	0.113013664132511	0.0342510020205809	True	True	37699528	AC	GT	0.0714620233231324	0.07718448151643867	0.3558547661918996	30.0	0.9258599904944945	0.06438238384715121	1.8610121833002629	24.0	1.0	False	False										WDR70	+
chr5	ENSG00000082068.4	37706819	0.020672460878593	0.0263576189435039	False	False	37706876	AC	GT	0.03676415904498701	0.07367114046963216	0.6183538743416144	13.0	0.4990306762000175	0.06438238384715121	1.8610121833002629	24.0	1.0	False	False										WDR70	+
chr5	ENSG00000082068.4	37764255	-0.0335760722280437	0.0324175807051537	False	False	37764273	T	A	-0.01537376794067656	0.07452679038288124	0.8368013425367858	17.0	0.206285120581389	0.06438238384715121	1.8610121833002629	24.0	1.0	False	False										WDR70	+
chr5	ENSG00000082068.4	37809670	0.00695785215336634	0.0194326306246429	False	False	37809681	T	A	0.08464533107541702	0.07447526558496095	0.25724310092869584	18.0	1.136556283627537	0.06438238384715121	1.8610121833002629	24.0	1.0	False	False										WDR70	+
chr5	ENSG00000082068.4	37815590	-0.0127064054190429	0.0253165521270116	False	False	37815650	CCT	AGG	-0.13777213062177635	0.07403075157598131	0.06438238384715121	18.0	1.8610121833002629	0.06438238384715121	1.8610121833002629	24.0	1.0	True	False	37842676.0	0.0968130249559438	0.2774958682959973	chr5:37842676						WDR70	+
chr5	ENSG00000082068.4	37817696	-0.00413873248968115	0.0157358131383729	False	False	37817732	GT	AC	0.03084866103142444	0.07328866039532092	0.6742994726980551	11.0	0.42091997404545217	0.06438238384715121	1.8610121833002629	24.0	1.0	False	False										WDR70	+
chr5	ENSG00000082068.4	37845366	0.0100868698069613	0.0230464640501711	False	False	37845384	GT	AC	0.03863322567237097	0.07287804859774764	0.5966626888721493	9.0	0.5301078502473098	0.06438238384715121	1.8610121833002629	24.0	1.0	False	False										WDR70	+
chr5	ENSG00000082068.4	37845845	0.0364808766738263	0.0315245963684621	False	False	37845883	ATTT	AAAT	0.050506398463125234	0.07423455077528382	0.4971443549478027	16.0	0.6803624179799198	0.06438238384715121	1.8610121833002629	24.0	1.0	False	False										WDR70	+
chr5	ENSG00000113569.11	37281152	0.00468285615617963	0.0206647979822928	False	False	37281163	T	A	0.03887865141250954	0.07755637088884347	0.6168273729425917	31.0	0.5012953928469887	0.20817162220910315	1.2631426870177112	14.0	1.0	False	False										NUP155	-
chr5	ENSG00000113569.11	37299980	3.8834941883532405e-06	0.0174926988758764	False	False	37299993	A	T	-0.09194530127829076	0.07896922661410882	0.2460391562017015	38.0	1.1643181175825723	0.20817162220910315	1.2631426870177112	14.0	1.0	False	False										NUP155	-
chr5	ENSG00000113569.11	37313576	-0.000660035907355872	0.0159554125968729	False	False	37313624	GT	AC	0.042978230884706765	0.0761788315096427	0.5733696220997468	25.0	0.5641755069355007	0.20817162220910315	1.2631426870177112	14.0	1.0	False	False										NUP155	-
chr5	ENSG00000113569.11	37331251	0.00779356416471582	0.023626352008431	False	False	37331262	A	T	0.06641810812751722	0.0801445723883293	0.4085322571861477	42.0	0.8287287104820722	0.20817162220910315	1.2631426870177112	14.0	1.0	False	False										NUP155	-
chr5	ENSG00000113569.11	37334487	0.000107383718705328	0.0221348239951669	False	False	37334498	T	A						0.20817162220910315	1.2631426870177112	14.0	1.0	False	False										NUP155	-
chr5	ENSG00000113569.11	37348410	0.00276820163017249	0.0267728485867029	False	False	37348436	AAAT	ATTT						0.20817162220910315	1.2631426870177112	14.0	1.0	False	False										NUP155	-
chr5	ENSG00000113569.11	37351966	0.00702996270897928	0.0188611527667002	False	False	37351996	GT	AC	0.09103732852380846	0.07361516403594845	0.2177960604299346	14.0	1.236665430499513	0.20817162220910315	1.2631426870177112	14.0	1.0	False	False										NUP155	-
chr5	ENSG00000113569.11	37365363	0.00162529879314063	0.0141001023947053	False	False	37365385	AAAT	ATTT	0.028819453602242275	0.07232740564835946	0.6907374723027533	6.0	0.3984582793188568	0.20817162220910315	1.2631426870177112	14.0	1.0	False	False										NUP155	-
chr5	ENSG00000113569.11	37402396	0.00435132588436308	0.0177983679010897	False	False	37402430	GT	AC	0.0730627471841675	0.07413075781347077	0.32564858761687554	16.0	0.9855928812708131	0.20817162220910315	1.2631426870177112	14.0	1.0	False	False										NUP155	-
chr5	ENSG00000113569.11	37410154	0.00175020359259829	0.0160125893734215	False	False	37410164	T	A	0.05921860043475734	0.07399484528239557	0.4245762970789432	15.0	0.8003071052957021	0.20817162220910315	1.2631426870177112	14.0	1.0	False	False										NUP155	-
chr5	ENSG00000113569.11	37427491	-0.0018461986241371199	0.012900654463199	False	False	37427514	A	T	-0.02029785846853657	0.0735063151154133	0.7827506031575948	12.0	0.27613761398141934	0.20817162220910315	1.2631426870177112	14.0	1.0	False	False										NUP155	-
chr5	ENSG00000113569.11	37198538	-0.00738439009733905	0.0209085935486595	False	False	37198549	A	T	0.026331703825768875	0.08108258628405186	0.7458155585704502	45.0	0.3247516517729536	0.20817162220910315	1.2631426870177112	14.0	1.0	False	False										NUP155	-
chr5	ENSG00000113569.11	37217709	-0.00310534595682804	0.0172532671804435	False	False	37217743	AAAT	ATTT	-0.05669318828855498	0.07420986674736184	0.4458872624484987	16.0	0.7639575540751179	0.20817162220910315	1.2631426870177112	14.0	1.0	False	False										NUP155	-
chr5	ENSG00000113569.11	37258002	-0.00161384433370202	0.0165767566893166	False	False	37258033	CTTTT	AAAAG	-0.05590633828669109	0.07149948830153545	0.4352144198674217	2.0	0.7819124250360614	0.20817162220910315	1.2631426870177112	14.0	1.0	False	False										NUP155	-
chr5	ENSG00000113569.11	37264651	0.0140913273560011	0.028714227006151002	True	False	37264669	AT	AT	0.09373457954836406	0.07420743555874283	0.20817162220910315	17.0	1.2631426870177112	0.20817162220910315	1.2631426870177112	14.0	1.0	True	False	37249890.0	0.6881837177604262	0.7932664330574268	chr5:37249890						NUP155	-
chr5	ENSG00000113569.11	37274350	-0.0122985845078683	0.0269241731431355	False	False	37274384	AAAC	GTTT	-0.08884576018903109	0.07207131542653544	0.21918501793800801	6.0	1.2327478645730334	0.20817162220910315	1.2631426870177112	14.0	1.0	False	False										NUP155	-
chr5	ENSG00000197603.9	37281152	0.0104606885914089	0.0218154927212837	False	False	37281163	T	A	0.054039675803803165	0.07750164061376642	0.4866083630365006	31.0	0.6972713787197459	0.09344655004699216	1.6857336415327615	14.0	1.0	False	False										C5orf42	-
chr5	ENSG00000197603.9	37299980	0.00808637811540972	0.0185902646319543	False	False	37299993	A	T	0.03318592395936066	0.07926147693619326	0.6760083091115311	38.0	0.4186891948288555	0.09344655004699216	1.6857336415327615	14.0	1.0	False	False										C5orf42	-
chr5	ENSG00000197603.9	37313576	0.00583942775290407	0.017594488162227	False	False	37313624	GT	AC	0.024846210023213376	0.07622574588892235	0.7448541638598102	25.0	0.32595561687805275	0.09344655004699216	1.6857336415327615	14.0	1.0	False	False										C5orf42	-
chr5	ENSG00000197603.9	37331251	-0.0160657525031196	0.0282379290264629	False	False	37331262	A	T	-0.10420607434361576	0.07988463835814885	0.19401141052768328	42.0	1.3044569830362878	0.09344655004699216	1.6857336415327615	14.0	1.0	False	False										C5orf42	-
chr5	ENSG00000197603.9	37334487	0.00674845496954583	0.0271781338939793	False	False	37334498	T	A						0.09344655004699216	1.6857336415327615	14.0	1.0	False	False										C5orf42	-
chr5	ENSG00000197603.9	37348410	-0.0060878767415955	0.0318489120333986	False	False	37348436	AAAT	ATTT						0.09344655004699216	1.6857336415327615	14.0	1.0	False	False										C5orf42	-
chr5	ENSG00000197603.9	37198538	-0.00227326224547229	0.0219835041376159	False	False	37198549	A	T	-0.04859707250811071	0.08101487536182696	0.5494969255195324	45.0	0.5998536971274407	0.09344655004699216	1.6857336415327615	14.0	1.0	False	False										C5orf42	-
chr5	ENSG00000197603.9	37217709	0.0207394574394806	0.0306181558490606	True	False	37217743	AAAT	ATTT	-0.0038846303092408226	0.07432885379406172	0.9583769683769972	16.0	0.05226275007554568	0.09344655004699216	1.6857336415327615	14.0	1.0	False	False										C5orf42	-
chr5	ENSG00000197603.9	37258002	-0.00532210581653042	0.0199988813273278	False	False	37258033	CTTTT	AAAAG	-0.11984779238448034	0.07109533168923897	0.09344655004699216	2.0	1.6857336415327615	0.09344655004699216	1.6857336415327615	14.0	1.0	True	False	37279617.0	0.07940931643468555	0.2582421680218364	chr5:37279617						C5orf42	-
chr5	ENSG00000197603.9	37264651	-0.0125142355457553	0.0249950941437845	False	False	37264669	AT	AT	-0.051439112601991736	0.07443692399514887	0.4904287687240838	17.0	0.6910429641792302	0.09344655004699216	1.6857336415327615	14.0	1.0	False	False										C5orf42	-
chr5	ENSG00000197603.9	37274350	-0.00371775336963935	0.0211169557189045	False	False	37274384	AAAC	GTTT	-0.04453619726978366	0.07228566538078747	0.5385529627633465	6.0	0.6161138177974186	0.09344655004699216	1.6857336415327615	14.0	1.0	False	False										C5orf42	-
chr5	ENSG00000197603.9	37043002	-0.00749125925838983	0.0257470720340416	False	False	37043025	AC	GT	-0.01474996901929434	0.07880246703006454	0.8517579289908798	36.0	0.1871764879349141	0.09344655004699216	1.6857336415327615	14.0	1.0	False	False										C5orf42	-
chr5	ENSG00000197603.9	37049043	-0.0017964058964025102	0.0195853610034195	False	False	37049081	AC	GT	-0.01985506334903737	0.07253332361057817	0.7845839951377475	7.0	0.2737371233067519	0.09344655004699216	1.6857336415327615	14.0	1.0	False	False										C5orf42	-
chr5	ENSG00000197603.9	37133600	-0.00588261440787479	0.0234121893915553	False	False	37133635	GT	AC	-0.00040525708721243444	0.07332355148959124	0.9955960615705636	11.0	0.0055269702432507424	0.09344655004699216	1.6857336415327615	14.0	1.0	False	False										C5orf42	-
chr5	ENSG00000197603.9	37140958	-0.0008289303645164	0.0172751015730394	False	False	37140970	T	A	-0.052053636327973565	0.07798101781785596	0.505380311731036	33.0	0.6675167596498646	0.09344655004699216	1.6857336415327615	14.0	1.0	False	False										C5orf42	-
chr5	ENSG00000197603.9	37146286	0.00954049920292962	0.0265582007804806	False	False	37146297	T	A	-0.0029200012822733893	0.07559257233324722	0.9692308887619876	22.0	0.038628150784453606	0.09344655004699216	1.6857336415327615	14.0	1.0	False	False										C5orf42	-
chr5	ENSG00000168621.10	37764255	0.0020352892722267897	0.0194767709523242	False	False	37764273	T	A	0.03781779882462633	0.07448228029732452	0.6122557215799533	17.0	0.5077422263881035	0.07389259992487257	1.7978091152419575	19.0	1.0	False	False										GDNF	-
chr5	ENSG00000168621.10	37809670	-0.004723390139198039	0.0218757124313079	False	False	37809681	T	A	-0.08725441479666386	0.07445844205144915	0.2428131023077769	18.0	1.171853887788479	0.07389259992487257	1.7978091152419575	19.0	1.0	False	False										GDNF	-
chr5	ENSG00000168621.10	37815590	0.0146630864849644	0.0288230874191941	False	False	37815650	CCT	AGG	0.13317757943134112	0.07407770841868129	0.07389259992487257	18.0	1.7978091152419575	0.07389259992487257	1.7978091152419575	19.0	1.0	True	False	37915990.0	0.10960691094104767	0.2900436777986455	chr5:37915990						GDNF	-
chr5	ENSG00000168621.10	37817696	-0.004531029711541039	0.0272631531404351	False	False	37817732	GT	AC	-0.0245228217841128	0.07330150694558228	0.738343541169505	11.0	0.33454730749694	0.07389259992487257	1.7978091152419575	19.0	1.0	False	False										GDNF	-
chr5	ENSG00000168621.10	37845366	0.00569968447613221	0.0269917655703024	False	False	37845384	GT	AC	-0.029175724817091436	0.07290144823450542	0.6894578823644499	9.0	0.400207753393877	0.07389259992487257	1.7978091152419575	19.0	1.0	False	False										GDNF	-
chr5	ENSG00000168621.10	37845845	0.0265698399204217	0.0334946372503088	True	False	37845883	ATTT	AAAT	0.08525664467033547	0.07405878300375683	0.25116746589015754	16.0	1.1512023451156441	0.07389259992487257	1.7978091152419575	19.0	1.0	False	False										GDNF	-
chr5	ENSG00000168621.10	37853696	0.00586994472970709	0.0209696502057378	False	False	37853751	ATCC	ATGG	-0.02675765362893056	0.07430280096935123	0.7191799863805897	16.0	0.360116352006268	0.07389259992487257	1.7978091152419575	19.0	1.0	False	False										GDNF	-
chr5	ENSG00000168621.10	37857947	-0.00541097919246078	0.0259235994594727	False	False	37858026	AG	CT	-0.020290989426427576	0.07807080415801196	0.795263085166102	33.0	0.25990496249224593	0.07389259992487257	1.7978091152419575	19.0	1.0	False	False										GDNF	-
chr5	ENSG00000168621.10	37859480	-0.00202513404931185	0.0214424580024097	False	False	37859526	GT	AC	0.016419409319158473	0.07515447004149614	0.8273103520853087	20.0	0.21847548535825725	0.07389259992487257	1.7978091152419575	19.0	1.0	False	False										GDNF	-
chr5	ENSG00000168621.10	37873125	-0.0110685078865422	0.0356734660185435	False	False	37873159	AAAC	GTTT	-0.04516145991215771	0.07209514989388606	0.531787028807654	5.0	0.6264146753093521	0.07389259992487257	1.7978091152419575	19.0	1.0	False	False										GDNF	-
chr5	ENSG00000168621.10	37874442	-0.00643408356563041	0.0257278074851151	False	False	37874483	AT	AT	-0.10043521710050904	0.07608523871736357	0.18858747865134712	26.0	1.3200355127175083	0.07389259992487257	1.7978091152419575	19.0	1.0	False	False										GDNF	-
chr5	ENSG00000168621.10	37876136	-0.00336703466057288	0.0188319902214623	False	False	37876228	CCCT	AGGG	-0.002338386535002037	0.07784968157224194	0.9760736854965668	32.0	0.030037201023514676	0.07389259992487257	1.7978091152419575	19.0	1.0	False	False										GDNF	-
chr5	ENSG00000168621.10	37891645	0.00662914523343636	0.0235737279395562	False	False	37891656	T	A	0.1047640596111863	0.07582969335468924	0.16889561127167654	25.0	1.3815703977748948	0.07389259992487257	1.7978091152419575	19.0	1.0	False	False										GDNF	-
chr5	ENSG00000168621.10	37903936	0.00987780150202078	0.0239733007346494	False	False	37903955	A	T	-0.03458665256700577	0.07269577702428881	0.6347859093086686	8.0	0.47577251365577705	0.07389259992487257	1.7978091152419575	19.0	1.0	False	False										GDNF	-
chr5	ENSG00000168621.10	37909547	-0.00647463191099932	0.0212004194299266	False	False	37909585	AC	GT	-0.0367573111079756	0.07950196638281902	0.6444702137808453	39.0	0.46234467875902924	0.07389259992487257	1.7978091152419575	19.0	1.0	False	False										GDNF	-
chr5	ENSG00000168621.10	37910993	-0.0017801745731824698	0.0158718080898692	False	False	37911029	GT	AC	-0.06179484094164061	0.07817635394904814	0.4304109808724679	34.0	0.790454374246153	0.07389259992487257	1.7978091152419575	19.0	1.0	False	False										GDNF	-
chr5	ENSG00000168621.10	37914447	0.0186167369705783	0.0286150936295368	False	False	37914457	T	A						0.07389259992487257	1.7978091152419575	19.0	1.0	False	False										GDNF	-
chr5	ENSG00000168621.10	37918598	0.000114332521262649	0.0257612338157142	False	False	37918631	AC	GT	-0.13793345149498004	0.0775773654200333	0.07726633594873185	34.0	1.7780115469010322	0.07389259992487257	1.7978091152419575	19.0	1.0	False	False										GDNF	-
chr5	ENSG00000168621.10	37920129	-0.00767480298277522	0.0195208563072057	False	False	37920149	CTCTT	AAGAG	-0.07599901266717565	0.07140437931242657	0.2884878667556188	2.0	1.0643466605128724	0.07389259992487257	1.7978091152419575	19.0	1.0	False	False										GDNF	-
chr5	ENSG00000168621.10	37934068	0.0063243598411474	0.0190589642211694	False	False	37934118	AAAAC	GTTTT	0.03879536417795852	0.07427345769371893	0.6020782574222739	16.0	0.5223314678298506	0.07389259992487257	1.7978091152419575	19.0	1.0	False	False										GDNF	-
chr5	ENSG00000082074.11	39050282	0.0145600197759228	0.0222089907553696	False	False	39050318	ATAT	ATAT	0.01905040943681401	0.07515096226516442	0.8001797598696676	20.0	0.2534952163299799	0.11575636085157932	1.5804635703113878	19.0	1.0	False	False										FYB	-
chr5	ENSG00000082074.11	39051145	0.00424706086399243	0.0159640319528598	False	False	39051186	AC	GT	-0.02284149514580986	0.07410559239843206	0.758260550151003	15.0	0.3082290338224615	0.11575636085157932	1.5804635703113878	19.0	1.0	False	False										FYB	-
chr5	ENSG00000082074.11	39116946	0.00970288433986868	0.020439518553536998	False	False	39116956	A	T	0.016091691338853246	0.07371143271118917	0.8274321735443366	13.0	0.21830658755342	0.11575636085157932	1.5804635703113878	19.0	1.0	False	False										FYB	-
chr5	ENSG00000082074.11	39120327	0.00485911037751641	0.0258647182062959	False	False	39120353	GT	AC	0.08650412942304272	0.07827290953999701	0.2707286850381749	35.0	1.105160520177669	0.11575636085157932	1.5804635703113878	19.0	1.0	False	False										FYB	-
chr5	ENSG00000082074.11	39125018	0.0103077127765038	0.0254477739909476	False	False	39125074	AC	GT	0.02616474076607327	0.07902987593074559	0.7410217488555741	37.0	0.3310740458330165	0.11575636085157932	1.5804635703113878	19.0	1.0	False	False										FYB	-
chr5	ENSG00000082074.11	39146003	-0.004469826172717829	0.015493530186361	False	False	39146032	T	A	-0.07004192277770302	0.0762840999985854	0.3598220835447013	26.0	0.918171975274033	0.11575636085157932	1.5804635703113878	19.0	1.0	False	False										FYB	-
chr5	ENSG00000082074.11	39147555	-0.00118054547667066	0.0257515332445499	False	False	39147601	GT	AC	0.10349747918561884	0.07838780294755984	0.1886000356719134	36.0	1.320326317282511	0.11575636085157932	1.5804635703113878	19.0	1.0	False	False										FYB	-
chr5	ENSG00000082074.11	39162821	0.00108203946610765	0.0167450819700321	False	False	39162833	T	A	-0.07460676729752681	0.07559852482419431	0.3250711723800199	23.0	0.9868812582127251	0.11575636085157932	1.5804635703113878	19.0	1.0	False	False										FYB	-
chr5	ENSG00000082074.11	39172548	-0.0033453537784729603	0.0214147147259535	False	False	39172559	A	T	-0.11699184651825174	0.0740237539895979	0.11575636085157932	17.0	1.5804635703113878	0.11575636085157932	1.5804635703113878	19.0	1.0	True	False	39345172.0	0.27115266702006635	0.44703939701757467	chr5:39345172						FYB	-
chr5	ENSG00000082074.11	39182372	0.0034253108391337	0.0167778977277145	False	False	39182453	GT	AC	0.012217376429283978	0.07760925977672681	0.8751038810891899	31.0	0.15742163324881606	0.11575636085157932	1.5804635703113878	19.0	1.0	False	False										FYB	-
chr5	ENSG00000082074.11	39187941	-0.00394776188257615	0.0235279067186987	False	False	39187951	T	A	-0.1141787801706848	0.07226359765340652	0.11577170311552483	8.0	1.5800317708829485	0.11575636085157932	1.5804635703113878	19.0	1.0	False	False										FYB	-
chr5	ENSG00000082074.11	39190871	-0.0012039519877181401	0.0177772071849994	False	False	39190894	GT	AC	0.07724540793038381	0.07580142703651857	0.3096024290691667	24.0	1.019049521233546	0.11575636085157932	1.5804635703113878	19.0	1.0	False	False										FYB	-
chr5	ENSG00000082074.11	39226501	-0.0398824159715917	0.0257363468508337	True	False	39226514	A	T	-0.019843797698001618	0.07196740136000851	0.7830480413873157	4.0	0.2757331419920992	0.11575636085157932	1.5804635703113878	19.0	1.0	False	False										FYB	-
chr5	ENSG00000082074.11	39230947	-0.00798707506501887	0.0228151186687001	False	False	39230981	AC	GT	0.0685948157195417	0.0783823625622627	0.3827983997407121	35.0	0.8751307497914941	0.11575636085157932	1.5804635703113878	19.0	1.0	False	False										FYB	-
chr5	ENSG00000082074.11	39235381	0.0122949257111121	0.0227419686950543	False	False	39235391	T	A	0.11268116865215952	0.07758956092686886	0.1483364012612057	33.0	1.4522722812978133	0.11575636085157932	1.5804635703113878	19.0	1.0	False	False										FYB	-
chr5	ENSG00000082074.11	39247992	0.0017849510073707	0.0139002433690123	False	False	39248020	GTTTT	AAAAC	-0.004929133972287855	0.07235658151238589	0.945759130836668	6.0	0.06812281439034117	0.11575636085157932	1.5804635703113878	19.0	1.0	False	False										FYB	-
chr5	ENSG00000082074.11	39267461	0.027215703522167005	0.0258012168455661	False	False	39267521	ATC	ATG	0.061157157356006075	0.0731863067464365	0.4044315133225552	11.0	0.8356366112023252	0.11575636085157932	1.5804635703113878	19.0	1.0	False	False										FYB	-
chr5	ENSG00000082074.11	39271029	0.00537253054352669	0.0168221109269343	False	False	39271051	GT	AC	0.0706670289296498	0.07353667271380054	0.33782500520213893	13.0	0.9609766980439923	0.11575636085157932	1.5804635703113878	19.0	1.0	False	False										FYB	-
chr5	ENSG00000082074.11	39290557	-0.006888585535936471	0.0183259493885699	False	False	39290597	AAAC	GTTT	0.014878476708235768	0.07432118705269562	0.8415554929977906	16.0	0.20019159136527984	0.11575636085157932	1.5804635703113878	19.0	1.0	False	False										FYB	-
chr5	ENSG00000164327.8	39050282	-0.0056963957379294	0.0228893530254712	False	False	39050318	ATAT	ATAT	-0.07434451175899913	0.07495659360010787	0.3226323714192905	20.0	0.9918341828021937	0.09593856359106248	1.6735414880209842	12.0	1.0	False	False										RICTOR	-
chr5	ENSG00000164327.8	39051145	-0.0118629066569875	0.0264130595931442	False	False	39051186	AC	GT	-0.12310753315639447	0.07356108828946513	0.09593856359106248	15.0	1.6735414880209842	0.09593856359106248	1.6735414880209842	12.0	1.0	True	False	38968890.0	0.2763411238299993	0.45172835883769236	chr5:38968890						RICTOR	-
chr5	ENSG00000164327.8	39116946	-0.00401313727420222	0.0181172820548056	False	False	39116956	A	T	-0.11022991207911276	0.07327173095384737	0.1341932480691087	13.0	1.504398908612446	0.09593856359106248	1.6735414880209842	12.0	1.0	False	False										RICTOR	-
chr5	ENSG00000164327.8	39120327	0.00284901869789335	0.0203313365945821	False	False	39120353	GT	AC	0.07379476953570338	0.07835320205031893	0.3476861181906156	35.0	0.9418220009478605	0.09593856359106248	1.6735414880209842	12.0	1.0	False	False										RICTOR	-
chr5	ENSG00000164327.8	39125018	-0.00354138469512549	0.0176099165142822	False	False	39125074	AC	GT	0.02456635651867645	0.07903308223963082	0.7563295926965161	37.0	0.3108363715866537	0.09593856359106248	1.6735414880209842	12.0	1.0	False	False										RICTOR	-
chr5	ENSG00000164327.8	39146003	-0.00309874608470842	0.0180897836320785	False	False	39146032	T	A	0.002425800510400337	0.07647168629006502	0.9747311026260774	26.0	0.03172155117907332	0.09593856359106248	1.6735414880209842	12.0	1.0	False	False										RICTOR	-
chr5	ENSG00000164327.8	39147555	0.0051791075260812	0.0193457988683391	False	False	39147601	GT	AC	0.10861255877237114	0.0783448069157368	0.16755988796662413	36.0	1.3863402444681319	0.09593856359106248	1.6735414880209842	12.0	1.0	False	False										RICTOR	-
chr5	ENSG00000164327.8	39162821	0.00162478200908339	0.0155981458640249	False	False	39162833	T	A	-0.008386013679037976	0.07580713864023224	0.9120427944159254	23.0	0.11062300766734605	0.09593856359106248	1.6735414880209842	12.0	1.0	False	False										RICTOR	-
chr5	ENSG00000164327.8	39172548	-0.00222469293460604	0.0135330116824382	False	False	39172559	A	T	-0.017447618217732073	0.07452425334593843	0.8151578935633947	17.0	0.23412000032715483	0.09593856359106248	1.6735414880209842	12.0	1.0	False	False										RICTOR	-
chr5	ENSG00000164327.8	38881297	0.00201739340586382	0.0217592096180496	False	False	38881309	T	A						0.09593856359106248	1.6735414880209842	12.0	1.0	False	False										RICTOR	-
chr5	ENSG00000164327.8	38895083	-0.0112074324501498	0.0253811014198938	False	False	38895098	A	T	-0.004870523231539366	0.07516371126777151	0.9484072706847662	20.0	0.06479886569448488	0.09593856359106248	1.6735414880209842	12.0	1.0	False	False										RICTOR	-
chr5	ENSG00000164327.8	38931023	0.00599798994388492	0.0183667690069665	False	False	38931067	GT	AC	0.010402926336595378	0.07737813594870338	0.8932144014916676	30.0	0.1344427105803096	0.09593856359106248	1.6735414880209842	12.0	1.0	False	False										RICTOR	-
chr5	ENSG00000164327.8	39002485	0.0171723576206754	0.0277988782928636	True	False	39002518	GT	AC	0.02394540821413657	0.07712955309650009	0.7565982858429583	29.0	0.310456981180449	0.09593856359106248	1.6735414880209842	12.0	1.0	False	False										RICTOR	-
chr5	ENSG00000113600.6	39187941	0.00034469781197575495	0.0179680006678552	False	False	39187951	T	A	0.10215051792059128	0.07235879413242903	0.15967597404759534	8.0	1.4117222259624487	0.040514412688246855	2.06310812400946	18.0	1.0	False	False										C9	-
chr5	ENSG00000113600.6	39190871	-0.00110606414718698	0.0142272021731209	False	False	39190894	GT	AC	-0.018758188906288786	0.07601521487301402	0.8053796802224088	24.0	0.2467688730160794	0.040514412688246855	2.06310812400946	18.0	1.0	False	False										C9	-
chr5	ENSG00000113600.6	39226501	0.0213658524908729	0.0366743581322111	False	False	39226514	A	T	0.09999482655782367	0.0716208003285204	0.1642670491087215	4.0	1.396170192166986	0.040514412688246855	2.06310812400946	18.0	1.0	False	False										C9	-
chr5	ENSG00000113600.6	39230947	-0.0038130119012315	0.0180128374006833	False	False	39230981	AC	GT	0.03588138865720242	0.07851682708491016	0.6482905757629811	35.0	0.45698979428192305	0.040514412688246855	2.06310812400946	18.0	1.0	False	False										C9	-
chr5	ENSG00000113600.6	39235381	-0.00390602124514354	0.0175749211869345	False	False	39235391	T	A	-0.026956171989369317	0.07805850545020702	0.7302866253026131	33.0	0.3453329247581414	0.040514412688246855	2.06310812400946	18.0	1.0	False	False										C9	-
chr5	ENSG00000113600.6	39247992	0.00477672514186191	0.0159943931363154	False	False	39248020	GTTTT	AAAAC	-0.019193632054288926	0.07234413121967566	0.7910566738351192	6.0	0.26531014652739066	0.040514412688246855	2.06310812400946	18.0	1.0	False	False										C9	-
chr5	ENSG00000113600.6	39267461	-0.0154785436007278	0.0348689158867461	False	False	39267521	ATC	ATG	-0.14675110948241704	0.07252971626315187	0.044471058705762616	11.0	2.023323915262202	0.040514412688246855	2.06310812400946	18.0	1.0	False	False										C9	-
chr5	ENSG00000113600.6	39271029	-0.00314774382287278	0.0368238050945409	False	False	39271051	GT	AC	-0.07417471867716546	0.07351789604332246	0.3143311375508523	13.0	1.0089341870373434	0.040514412688246855	2.06310812400946	18.0	1.0	False	False										C9	-
chr5	ENSG00000113600.6	39290557	0.00021163524800555801	0.019147563239568	False	False	39290597	AAAC	GTTT	-0.04269193378911285	0.07426164729188725	0.5660827184973166	16.0	0.5748853593472165	0.040514412688246855	2.06310812400946	18.0	1.0	False	False										C9	-
chr5	ENSG00000113600.6	39417396	0.0012105534492233	0.0186117822511719	False	False	39417413	A	T	-0.0015969826550829205	0.0723573682606282	0.9824145449729741	6.0	0.022070767545478657	0.040514412688246855	2.06310812400946	18.0	1.0	False	False										C9	-
chr5	ENSG00000113600.6	39424573	0.000387527828311478	0.0163245159921752	False	False	39424630	AC	GT	-0.00041779006654054084	0.07537782956589494	0.9955839354317628	21.0	0.0055426120511378055	0.040514412688246855	2.06310812400946	18.0	1.0	False	False										C9	-
chr5	ENSG00000113600.6	39429614	0.0305459191646847	0.0434239448513275	True	False	39429646	T	A	0.13154338522	0.07670990293575115	0.08823390460486058	30.0	1.7148162125843773	0.040514412688246855	2.06310812400946	18.0	1.0	False	False										C9	-
chr5	ENSG00000113600.6	39433925	0.00328126291158662	0.0188498750861278	False	False	39433946	AC	GT	-0.05550312598751809	0.07591139507192943	0.4656725797415344	24.0	0.731156711517769	0.040514412688246855	2.06310812400946	18.0	1.0	False	False										C9	-
chr5	ENSG00000113600.6	39436553	0.0014132953749640199	0.0154580989063067	False	False	39436563	A	T	0.05025575786721537	0.07323090447276254	0.4934010182493274	11.0	0.6862643337405107	0.040514412688246855	2.06310812400946	18.0	1.0	False	False										C9	-
chr5	ENSG00000113600.6	39437248	0.0121419631210947	0.0263619795890717	False	False	39437282	ATTC	AATG	0.12014588536459216	0.07091116050980079	0.09179365441035807	1.0	1.6943155985719136	0.040514412688246855	2.06310812400946	18.0	1.0	False	False										C9	-
chr5	ENSG00000113600.6	39451542	0.000370263231706642	0.0187814423372193	False	False	39451561	AC	GT	0.08447961158103166	0.07247926889249852	0.2452574753577704	8.0	1.1655693120515893	0.040514412688246855	2.06310812400946	18.0	1.0	False	False										C9	-
chr5	ENSG00000113600.6	39458497	-0.00406781309744779	0.0220570161668602	False	False	39458534	AAAT	ATTT	0.017423412078732815	0.07351030171275437	0.8129035256821995	12.0	0.23702000498944728	0.040514412688246855	2.06310812400946	18.0	1.0	False	False										C9	-
chr5	ENSG00000153071.10	39290557	0.0019264479109381	0.0144850552392507	False	False	39290597	AAAC	GTTT	0.03826777582916605	0.0742749698450741	0.6070295947764602	16.0	0.5152176555438072	0.32688533775461115	0.9828654698619531	19.0	1.0	False	False										DAB2	-
chr5	ENSG00000153071.10	39417396	-0.0174187927721554	0.0450967232361513	False	False	39417413	A	T	0.00890090315857443	0.07235459417359727	0.9022223496979979	6.0	0.12301780225895366	0.32688533775461115	0.9828654698619531	19.0	1.0	False	False										DAB2	-
chr5	ENSG00000153071.10	39424573	0.00642970635085775	0.0257178114018627	False	False	39424630	AC	GT	0.04884355736645343	0.07528786826181154	0.5173408434042959	21.0	0.6487573429041884	0.32688533775461115	0.9828654698619531	19.0	1.0	False	False										DAB2	-
chr5	ENSG00000153071.10	39429614	0.0012695662385669901	0.0181470680772611	False	False	39429646	T	A	-0.06112358069054576	0.0772376342401512	0.4298503867535758	30.0	0.7913704412605026	0.32688533775461115	0.9828654698619531	19.0	1.0	False	False										DAB2	-
chr5	ENSG00000153071.10	39433925	-0.00482216430756187	0.0231044527601015	False	False	39433946	AC	GT	0.04327680847201332	0.07595736246354885	0.5695854677837262	24.0	0.5697513324370815	0.32688533775461115	0.9828654698619531	19.0	1.0	False	False										DAB2	-
chr5	ENSG00000153071.10	39436553	0.0109611018794934	0.0320272507518136	False	False	39436563	A	T	-0.014484671823690785	0.07331586525637664	0.8436009156246282	11.0	0.19756531240598	0.32688533775461115	0.9828654698619531	19.0	1.0	False	False										DAB2	-
chr5	ENSG00000153071.10	39437248	0.00105064645889461	0.0201735380192916	False	False	39437282	ATTC	AATG	-0.0700323045594257	0.07125319456920384	0.32688533775461115	1.0	0.9828654698619531	0.32688533775461115	0.9828654698619531	19.0	1.0	True	False	39455730.0	0.4958569382945387	0.6443799278207987	chr5:39455730						DAB2	-
chr5	ENSG00000153071.10	39448628	0.00621400232396827	0.0206976490241568	False	False	39448645	AT	AT	0.057349353481640976	0.07380046394834087	0.4381110072329876	14.0	0.7770866253874039	0.32688533775461115	0.9828654698619531	19.0	1.0	False	False										DAB2	-
chr5	ENSG00000153071.10	39451542	0.00125447336200031	0.0422522162251038	False	False	39451561	AC	GT	0.020086034540077097	0.07272462197465797	0.7827015787742266	8.0	0.2761930415681829	0.32688533775461115	0.9828654698619531	19.0	1.0	False	False										DAB2	-
chr5	ENSG00000153071.10	39458497	-0.00802320336726835	0.0205841689455106	False	False	39458534	AAAT	ATTT	-0.04909444540166237	0.07343280566799867	0.5046077177552183	12.0	0.6685628440186001	0.32688533775461115	0.9828654698619531	19.0	1.0	False	False										DAB2	-
chr5	ENSG00000153071.10	39477231	0.00598367634132948	0.0176168118984523	False	False	39477242	T	A	0.04020668457440767	0.07510382352448759	0.5930811962442979	20.0	0.5353480380569211	0.32688533775461115	0.9828654698619531	19.0	1.0	False	False										DAB2	-
chr5	ENSG00000153071.10	39477741	0.0119187648959817	0.0280103396021802	False	False	39477789	ATCT	AGAT	-0.04585552440710662	0.07228134642674842	0.5265767727805288	6.0	0.6344032959261164	0.32688533775461115	0.9828654698619531	19.0	1.0	False	False										DAB2	-
chr5	ENSG00000153071.10	39498933	0.000615864489546837	0.014386409450624	False	False	39498943	T	A	0.009708422558782528	0.07371750376663476	0.8953673320117602	13.0	0.1316976574453224	0.32688533775461115	0.9828654698619531	19.0	1.0	False	False										DAB2	-
chr5	ENSG00000153071.10	39502077	0.000295101969844067	0.0139317984207706	False	False	39502114	GT	AC	0.008842675761427592	0.07516166407315021	0.906479374071572	20.0	0.1176487491392096	0.32688533775461115	0.9828654698619531	19.0	1.0	False	False										DAB2	-
chr5	ENSG00000153071.10	39519506	-0.00511079816531207	0.0186035918145874	False	False	39519520	AT	AT	-0.04167371080474319	0.07406053737892976	0.5743330628860462	15.0	0.5626979263129054	0.32688533775461115	0.9828654698619531	19.0	1.0	False	False										DAB2	-
chr5	ENSG00000153071.10	39543218	-0.0112410508828392	0.021624467184036003	False	False	39543229	T	A	-0.029329222224694838	0.07577719142190043	0.6991954802665401	23.0	0.3870455169207865	0.32688533775461115	0.9828654698619531	19.0	1.0	False	False										DAB2	-
chr5	ENSG00000153071.10	39544551	0.00466401438193589	0.0186640989589707	False	False	39544563	T	A	0.007532563196123235	0.07453348466337109	0.9196130857255912	17.0	0.10106280727573516	0.32688533775461115	0.9828654698619531	19.0	1.0	False	False										DAB2	-
chr5	ENSG00000153071.10	39551984	-0.0043405980162354	0.0280196494173807	False	False	39552022	AC	GT	-0.004594321457049027	0.07808605681922548	0.9531538526535488	33.0	0.058836643111396865	0.32688533775461115	0.9828654698619531	19.0	1.0	False	False										DAB2	-
chr5	ENSG00000153071.10	39552201	-0.0105579579744163	0.0192349782376942	True	False	39552215	GT	AC	-0.061015567784204375	0.07129548675099352	0.3931465146274451	1.0	0.8558124863823039	0.32688533775461115	0.9828654698619531	19.0	1.0	False	False										DAB2	-
chr5	ENSG00000082196.16	33941403	0.0023226893796211	0.0200493537654217	False	False	33941422	GT	AC	-0.08198432651431088	0.07211387773747198	0.25701563591352705	6.0	1.1368730830530556	0.0127596057482818	2.5138493588730757	7.0	0.3491471551653067	False	False										C1QTNF3	-
chr5	ENSG00000082196.16	33944050	0.0394268924825997	0.0452394394589963	True	False	33944061	A	T	0.14959135101245932	0.0728914629291189	0.04156174259947494	13.0	2.052247890235444	0.0127596057482818	2.5138493588730757	7.0	0.3491471551653067	False	False										C1QTNF3	-
chr5	ENSG00000082196.16	33980373	0.0059462600499979	0.026844593107497004	False	False	33980385	A	T						0.0127596057482818	2.5138493588730757	7.0	0.3491471551653067	False	False										C1QTNF3	-
chr5	ENSG00000082196.16	34000610	-0.0139168291835548	0.0307817640701465	False	False	34000620	T	A	-0.1441213191225848	0.07612000201233038	0.060021179393876724	28.0	1.893343606313084	0.0127596057482818	2.5138493588730757	7.0	0.3491471551653067	False	False										C1QTNF3	-
chr5	ENSG00000082196.16	34017865	0.00111741984294923	0.0151500690776597	False	False	34017876	T	A	0.04417145710250037	0.07595438554989882	0.5616251737287191	24.0	0.5815524249548644	0.0127596057482818	2.5138493588730757	7.0	0.3491471551653067	False	False										C1QTNF3	-
chr5	ENSG00000082196.16	34019231	-0.0059354273351459	0.0202722549910955	False	False	34019242	A	T	-0.08626056563575636	0.07851728119378157	0.2735745454605441	36.0	1.0986188559288532	0.0127596057482818	2.5138493588730757	7.0	0.3491471551653067	False	False										C1QTNF3	-
chr5	ENSG00000082196.16	34042856	-0.0155872745032486	0.0243379112431807	False	False	34042882	AAC	GTT	-0.027096526313302186	0.07176945399766138	0.7061779564429057	3.0	0.3775495674550503	0.0127596057482818	2.5138493588730757	7.0	0.3491471551653067	False	False										C1QTNF3	-
chr5	ENSG00000151388.6	33941403	-7.81400791116909e-05	0.0162695333236665	False	False	33941422	GT	AC	-0.059435979438664924	0.07222954118381142	0.4116044992975709	6.0	0.8228763254554097	0.03326032824759125	2.147254032231729	33.0	1.0	False	False										ADAMTS12	-
chr5	ENSG00000151388.6	33944050	0.00403747774841046	0.0161540051084417	False	False	33944061	A	T	0.07870332822520994	0.07349230165711372	0.2856145109007506	13.0	1.0709057472768893	0.03326032824759125	2.147254032231729	33.0	1.0	False	False										ADAMTS12	-
chr5	ENSG00000151388.6	33970672	-0.00163611912674071	0.0195022976174765	False	False	33970702	GGTT	AACC	0.054652724952124435	0.0718739930645505	0.4479456085517215	4.0	0.7603963912654813	0.03326032824759125	2.147254032231729	33.0	1.0	False	False										ADAMTS12	-
chr5	ENSG00000151388.6	33980373	-0.00371881652149889	0.0269246475753962	False	False	33980385	A	T						0.03326032824759125	2.147254032231729	33.0	1.0	False	False										ADAMTS12	-
chr5	ENSG00000151388.6	33438716	0.0312921873087833	0.0314627614794278	False	False	33438751	AC	GT	0.11127654909371083	0.07247954699107073	0.12639576684456452	9.0	1.5352820721605749	0.03326032824759125	2.147254032231729	33.0	1.0	False	False										ADAMTS12	-
chr5	ENSG00000151388.6	33471000	0.0545842060781701	0.0347498000230268	True	False	33471023	A	T	0.13749634958107074	0.07093134108388445	0.05401290962374895	2.0	1.9384428304896355	0.03326032824759125	2.147254032231729	33.0	1.0	False	False										ADAMTS12	-
chr5	ENSG00000151388.6	33486592	-0.00308538961462643	0.0162715016485938	False	False	33486637	GT	AC	0.03309874775205125	0.07620750714169458	0.6645975470278986	25.0	0.43432397927030864	0.03326032824759125	2.147254032231729	33.0	1.0	False	False										ADAMTS12	-
chr5	ENSG00000151388.6	33489952	0.008519065130477909	0.0230328897718888	False	False	33489990	AAAT	ATTT	0.06404863545692939	0.07377034857913392	0.3864129588171322	14.0	0.8682165218214201	0.03326032824759125	2.147254032231729	33.0	1.0	False	False										ADAMTS12	-
chr5	ENSG00000151388.6	33500060	0.0035430478501896202	0.015632633433048	False	False	33500075	AAAC	GTTT	-0.017342844936946086	0.07253671396100378	0.8112930492378987	7.0	0.23909057896212	0.03326032824759125	2.147254032231729	33.0	1.0	False	False										ADAMTS12	-
chr5	ENSG00000151388.6	33510993	-0.0190545659925186	0.0252303942913071	False	False	33511023	GT	AC	-0.01534246068253471	0.0760196433733671	0.8402927548606078	24.0	0.20182231857075278	0.03326032824759125	2.147254032231729	33.0	1.0	False	False										ADAMTS12	-
chr5	ENSG00000151388.6	33512837	0.0191844948382203	0.0255098808724015	False	False	33512848	T	A	0.04801969572306858	0.07465728434087693	0.5209163211546434	18.0	0.6432017471170789	0.03326032824759125	2.147254032231729	33.0	1.0	False	False										ADAMTS12	-
chr5	ENSG00000151388.6	33520338	-0.0179523405938742	0.0239912337145034	False	False	33520348	A	T	-0.030031345344142337	0.07409149816633481	0.6857126165487849	15.0	0.40532781881022584	0.03326032824759125	2.147254032231729	33.0	1.0	False	False										ADAMTS12	-
chr5	ENSG00000151388.6	33530192	0.0354403810005785	0.0318116531349068	False	False	33530202	T	A	0.15867460372111966	0.07781257822501779	0.043066283090270885	36.0	2.039189644407691	0.03326032824759125	2.147254032231729	33.0	1.0	False	False										ADAMTS12	-
chr5	ENSG00000151388.6	33548808	0.00269160489630042	0.0145542687763255	False	False	33548834	AC	GT	0.030117065155542674	0.0732902963543737	0.6815980606362873	11.0	0.4109284128136207	0.03326032824759125	2.147254032231729	33.0	1.0	False	False										ADAMTS12	-
chr5	ENSG00000151388.6	33585144	-0.00487282278411165	0.0174887838053213	False	False	33585192	ATCC	ATGG	-0.01803323730043448	0.07215704813520131	0.8029191117536896	5.0	0.24991650526841733	0.03326032824759125	2.147254032231729	33.0	1.0	False	False										ADAMTS12	-
chr5	ENSG00000151388.6	33591187	-0.0110193893549314	0.0360249356606093	False	False	33591219	GT	AC	-0.037199239602686535	0.0736699534857481	0.6142020339573451	13.0	0.5049445240912627	0.03326032824759125	2.147254032231729	33.0	1.0	False	False										ADAMTS12	-
chr5	ENSG00000151388.6	33597789	-3.8141256219016997e-06	0.0183373297785027	False	False	33597800	T	A	0.02533375540025094	0.07492911259861817	0.7356840288091853	19.0	0.3381029685478771	0.03326032824759125	2.147254032231729	33.0	1.0	False	False										ADAMTS12	-
chr5	ENSG00000151388.6	33601212	0.026628404295085	0.0270971711152402	False	False	33601246	GT	AC	0.04197766543141695	0.07685527302498599	0.5856549063554048	28.0	0.5461910911144616	0.03326032824759125	2.147254032231729	33.0	1.0	False	False										ADAMTS12	-
chr5	ENSG00000151388.6	33607322	-0.00170839722514645	0.0151652926610336	False	False	33607351	AATGC	ATTGC	0.038860754062143565	0.0713746168292271	0.5867426023169441	1.0	0.5444618239439784	0.03326032824759125	2.147254032231729	33.0	1.0	False	False										ADAMTS12	-
chr5	ENSG00000151388.6	33632502	0.00246761863125803	0.0171133042283818	False	False	33632520	AAAC	GTTT	-0.05212062931967502	0.07225911199988665	0.4716058325694261	6.0	0.7213018244641144	0.03326032824759125	2.147254032231729	33.0	1.0	False	False										ADAMTS12	-
chr5	ENSG00000151388.6	33644844	0.00284214209901431	0.0196751657364166	False	False	33644855	T	A	0.10306084248386076	0.07697026654893346	0.18240029943353456	30.0	1.3389695411583424	0.03326032824759125	2.147254032231729	33.0	1.0	False	False										ADAMTS12	-
chr5	ENSG00000151388.6	33647835	-0.00279520095686652	0.0188876779052564	False	False	33647860	AAAC	GTTT	0.04578600854626179	0.07209309813754579	0.5261222029679724	5.0	0.6350955879147692	0.03326032824759125	2.147254032231729	33.0	1.0	False	False										ADAMTS12	-
chr5	ENSG00000151388.6	33690566	0.00630119351578109	0.0406989957915407	False	False	33690576	A	T	0.060259177074275735	0.0767832895859191	0.4336722289034415	28.0	0.784795460044035	0.03326032824759125	2.147254032231729	33.0	1.0	False	False										ADAMTS12	-
chr5	ENSG00000151388.6	33705372	0.00808492358869175	0.0256915894983989	False	False	33705413	GT	AC	0.05444354577729118	0.08020280343918466	0.4982620268462775	42.0	0.6788234755231973	0.03326032824759125	2.147254032231729	33.0	1.0	False	False										ADAMTS12	-
chr5	ENSG00000151388.6	33730395	-0.0074544496123147	0.0240142060021159	False	False	33730457	GT	AC	-0.1288213324680629	0.0801715914797735	0.11015564285724287	44.0	1.606820197657711	0.03326032824759125	2.147254032231729	33.0	1.0	False	False										ADAMTS12	-
chr5	ENSG00000151388.6	33739563	-0.0131840859862267	0.032715404355505004	False	False	33739586	ATGTGT	ACACAT						0.03326032824759125	2.147254032231729	33.0	1.0	False	False										ADAMTS12	-
chr5	ENSG00000151388.6	33760985	-0.009719546887202321	0.0238064556530941	False	False	33761026	GT	AC	-0.030760923741912933	0.08002618824447026	0.7012160553165389	41.0	0.3843857169348371	0.03326032824759125	2.147254032231729	33.0	1.0	False	False										ADAMTS12	-
chr5	ENSG00000151388.6	33764911	0.00954357928493178	0.0245507062540979	False	False	33764921	T	A	-0.024661356200546	0.07252556055808869	0.7342044689623979	7.0	0.3400367540874601	0.03326032824759125	2.147254032231729	33.0	1.0	False	False										ADAMTS12	-
chr5	ENSG00000151388.6	33826672	-0.00020824065242193998	0.0134262686138546	False	False	33826711	AT	AT	0.0035789779959066225	0.0755924104624458	0.9622916679665332	22.0	0.04734573185339358	0.03326032824759125	2.147254032231729	33.0	1.0	False	False										ADAMTS12	-
chr5	ENSG00000151388.6	33827817	-0.0207707097237465	0.0364972596983995	False	False	33827864	AGAT	ATCT	-0.12615729237052822	0.07254297408207347	0.08366812545676185	10.0	1.7390697578485923	0.03326032824759125	2.147254032231729	33.0	1.0	False	False										ADAMTS12	-
chr5	ENSG00000151388.6	33867725	-0.00476331385906592	0.0158815958637501	False	False	33867758	AC	GT	-0.058539047122117785	0.07167269462245356	0.4150701565195518	3.0	0.8167552152250004	0.03326032824759125	2.147254032231729	33.0	1.0	False	False										ADAMTS12	-
chr5	ENSG00000151388.6	33872652	-0.000969067207904549	0.0141514538285506	False	False	33872686	A	T	-0.0031440531927242154	0.07808649499618844	0.9679318474741035	33.0	0.040263725409594615	0.03326032824759125	2.147254032231729	33.0	1.0	False	False										ADAMTS12	-
chr5	ENSG00000151388.6	33878385	-0.00393422256862136	0.014366392638468	False	False	33878395	T	A	-0.0199380352965266	0.07472865158230907	0.7899258320633518	18.0	0.2668057682610005	0.03326032824759125	2.147254032231729	33.0	1.0	False	False										ADAMTS12	-
chr5	ENSG00000151388.6	33902965	0.00185383956519352	0.012248547677673001	False	False	33902982	A	T	0.00408205379223385	0.07254702057202697	0.9551876784491092	7.0	0.05626769728166932	0.03326032824759125	2.147254032231729	33.0	1.0	False	False										ADAMTS12	-
chr5	ENSG00000164175.10	33941403	-0.00223196337990271	0.0196990803667759	False	False	33941422	GT	AC	-0.084059644014308	0.072101367570164	0.24512738952986016	6.0	1.1658536702858937	0.09119178319743497	1.6993117715455048	11.0	1.0	False	False										SLC45A2	-
chr5	ENSG00000164175.10	33944050	0.00225273223831362	0.0231600286720451	False	False	33944061	A	T	-0.06607780369287185	0.0735598589385575	0.3702069543311812	13.0	0.8982861664819776	0.09119178319743497	1.6993117715455048	11.0	1.0	False	False										SLC45A2	-
chr5	ENSG00000164175.10	33970672	0.00153241481867155	0.0199869708522268	False	False	33970702	GGTT	AACC	0.062373022091186725	0.07184142028795609	0.3863608410847308	4.0	0.8682041897443291	0.09119178319743497	1.6993117715455048	11.0	1.0	False	False										SLC45A2	-
chr5	ENSG00000164175.10	33980373	-0.00926925263604645	0.0328338306045559	False	False	33980385	A	T						0.09119178319743497	1.6993117715455048	11.0	1.0	False	False										SLC45A2	-
chr5	ENSG00000164175.10	34000610	0.0003401515848465	0.016604971411257	False	False	34000620	T	A	-0.04739414084870151	0.07683663587060856	0.5381855191025333	28.0	0.6168169690369103	0.09119178319743497	1.6993117715455048	11.0	1.0	False	False										SLC45A2	-
chr5	ENSG00000164175.10	34017865	0.007112197704926979	0.0204620834546934	False	False	34017876	T	A	0.07276292606003587	0.07582706048425683	0.33860054737345424	24.0	0.9595904891386745	0.09119178319743497	1.6993117715455048	11.0	1.0	False	False										SLC45A2	-
chr5	ENSG00000164175.10	34019231	-0.0243697939486275	0.03694262795844	True	False	34019242	A	T	-0.1327394268327004	0.0781136393305717	0.09119178319743497	36.0	1.6993117715455048	0.09119178319743497	1.6993117715455048	11.0	1.0	True	False	34027862.0	0.17430860198537435	0.3553249272156236	chr5:34027862						SLC45A2	-
chr5	ENSG00000164175.10	34042856	-5.532736823244139e-05	0.0183698076573513	False	False	34042882	AAC	GTT	-0.04486822156244555	0.07172351131770778	0.5323309181010063	3.0	0.6255720159000088	0.09119178319743497	1.6993117715455048	11.0	1.0	False	False										SLC45A2	-
chr5	ENSG00000164175.10	33867725	-0.00254069197106051	0.0171210786975788	False	False	33867758	AC	GT	-0.09377642057629863	0.07147943193977176	0.1910921140210188	3.0	1.3119357279631743	0.09119178319743497	1.6993117715455048	11.0	1.0	False	False										SLC45A2	-
chr5	ENSG00000164175.10	33872652	0.000549500471001631	0.0137920317130364	False	False	33872686	A	T	-0.023182895164545192	0.07806589435869615	0.7668684599808808	33.0	0.2969657281837409	0.09119178319743497	1.6993117715455048	11.0	1.0	False	False										SLC45A2	-
chr5	ENSG00000164175.10	33878385	0.0076885049818161	0.0234044795262346	False	False	33878395	T	A	-0.07377457231624429	0.07453982897242081	0.32364033975945683	18.0	0.9897335871744533	0.09119178319743497	1.6993117715455048	11.0	1.0	False	False										SLC45A2	-
chr5	ENSG00000164175.10	33902965	-0.00293594818356004	0.0142163655891715	False	False	33902982	A	T	-0.002966411925828848	0.07254730581526893	0.9674270455611096	7.0	0.040889346509743324	0.09119178319743497	1.6993117715455048	11.0	1.0	False	False										SLC45A2	-
chr5	ENSG00000182631.5	33941403	-0.0101130407795513	0.0554377034820354	False	False	33941422	GT	AC										False	False										RXFP3	+
chr5	ENSG00000182631.5	33944050	-0.00639802511419915	0.0529604121966495	False	False	33944061	A	T										False	False										RXFP3	+
chr5	ENSG00000182631.5	33970672	0.0075051843463962405	0.0531998666147457	False	False	33970702	GGTT	AACC										False	False										RXFP3	+
chr5	ENSG00000182631.5	34000610	-0.0198289122010977	0.0661598213446485	False	False	34000620	T	A										False	False										RXFP3	+
chr5	ENSG00000182631.5	34017865	0.00487488321668534	0.0527239563805982	False	False	34017876	T	A										False	False										RXFP3	+
chr5	ENSG00000182631.5	34019231	-0.00678771985413059	0.0541316248376326	False	False	34019242	A	T										False	False										RXFP3	+
chr5	ENSG00000182631.5	33867725	-0.0022320991297412602	0.0503330718466877	False	False	33867758	AC	GT										False	False										RXFP3	+
chr5	ENSG00000182631.5	33872652	0.000566167966975796	0.0511633146198615	False	False	33872686	A	T										False	False										RXFP3	+
chr5	ENSG00000182631.5	33878385	0.0031041675588072103	0.0513662610062897	False	False	33878395	T	A										False	False										RXFP3	+
chr5	ENSG00000182631.5	33902965	0.0217521425679271	0.0667438326049458	True	False	33902982	A	T										False	False										RXFP3	+
chr5	ENSG00000242110.3	33941403	-0.0463750501596314	0.031042885678792004	False	False	33941422	GT	AC	-0.033900922014437625	0.07231586935564475	0.6397546962765931	6.0	0.4687895245746834	3.473677836060795e-06	4.8049951537030795	8.0	0.0006391567218351862	False	False										AMACR	-
chr5	ENSG00000242110.3	33944050	0.0198910222332511	0.02499820357941	False	False	33944061	A	T	0.06395978623895676	0.07357003265686304	0.3857758872523187	13.0	0.8693728129396204	3.473677836060795e-06	4.8049951537030795	8.0	0.0006391567218351862	False	False										AMACR	-
chr5	ENSG00000242110.3	33970672	0.32098702986006294	0.0640727366970092	False	False	33970702	GGTT	AACC	0.3253282172458365	0.06806586078552787	3.473677836060795e-06	4.0	4.779609241568684	3.473677836060795e-06	4.8049951537030795	8.0	0.0006391567218351862	False	False										AMACR	-
chr5	ENSG00000242110.3	33980373	-0.0235071177395036	0.0413536515805868	False	False	33980385	A	T						3.473677836060795e-06	4.8049951537030795	8.0	0.0006391567218351862	False	False										AMACR	-
chr5	ENSG00000242110.3	34000610	-0.191987500437532	0.0672102563263438	False	False	34000620	T	A	-0.20226792527652745	0.07533309410532148	0.007976174539221259	28.0	2.6849809858299634	3.473677836060795e-06	4.8049951537030795	8.0	0.0006391567218351862	False	False										AMACR	-
chr5	ENSG00000242110.3	34017865	0.0286712406998082	0.0281503833489839	False	False	34017876	T	A	-0.004889473406157622	0.07602768331565637	0.9487962481112272	24.0	0.06431175057455332	3.473677836060795e-06	4.8049951537030795	8.0	0.0006391567218351862	False	False										AMACR	-
chr5	ENSG00000242110.3	34042856	-0.22347100449996804	0.0639588960342506	False	False	34042882	AAC	GTT	-0.2421730460428567	0.0696586750457212	0.000626707348666475	3.0	3.4765669298749065	3.473677836060795e-06	4.8049951537030795	8.0	0.0006391567218351862	False	False										AMACR	-
chr5	ENSG00000242110.3	33902965	-0.000443919154940984	0.0123637581281732	False	False	33902982	A	T	0.013009795888198152	0.07254148523470988	0.8578596204168362	7.0	0.17934283873709803	3.473677836060795e-06	4.8049951537030795	8.0	0.0006391567218351862	False	False										AMACR	-
chr5	ENSG00000082213.13	31456571	-0.0320691124712898	0.0284622677362843	False	False	31456615	AC	GT	-0.02759175845149938	0.07599964613796352	0.7170098816185859	24.0	0.36305114370416364	0.004041151096195081	2.913905821333466	17.0	0.29435235275804156	False	False										C5orf22	+
chr5	ENSG00000082213.13	31494045	0.0729360484726192	0.0383071597877573	False	False	31494091	GT	AC	0.08787278416320927	0.08133381313260413	0.28169959331241584	47.0	1.08039671052855	0.004041151096195081	2.913905821333466	17.0	0.29435235275804156	False	False										C5orf22	+
chr5	ENSG00000082213.13	31506803	0.0732999832814055	0.0358455657497538	False	False	31506826	A	T	0.07154708982947512	0.07812531281652943	0.3611251537517913	34.0	0.9157990829105197	0.004041151096195081	2.913905821333466	17.0	0.29435235275804156	False	False										C5orf22	+
chr5	ENSG00000082213.13	31512015	-0.00814886437065125	0.0208960684854439	False	False	31512057	AC	GT	-0.036592325994384056	0.07642069625979779	0.632673096775571	26.0	0.47882743530608185	0.004041151096195081	2.913905821333466	17.0	0.29435235275804156	False	False										C5orf22	+
chr5	ENSG00000082213.13	31514336	0.0204843046911707	0.0286034639106926	False	False	31514381	AC	GT	0.012932294931726672	0.07494690089416196	0.8631990235243453	19.0	0.17255276438967526	0.004041151096195081	2.913905821333466	17.0	0.29435235275804156	False	False										C5orf22	+
chr5	ENSG00000082213.13	31553257	0.006525713971177171	0.0193787268849088	False	False	31553289	GTTT	AAAC	0.006955699154591481	0.07856551949418109	0.9295618212733852	35.0	0.08853373845643128	0.004041151096195081	2.913905821333466	17.0	0.29435235275804156	False	False										C5orf22	+
chr5	ENSG00000082213.13	31578020	0.0020792500880444102	0.0175722950934458	False	False	31578030	A	T	-0.06899822044756616	0.07435796473721894	0.3546918157719512	17.0	0.9279197015599592	0.004041151096195081	2.913905821333466	17.0	0.29435235275804156	False	False										C5orf22	+
chr5	ENSG00000082213.13	31579307	0.12096410479422802	0.0368222656672669	False	False	31579326	T	A	0.1408188991524515	0.07505438785221448	0.06229896131746445	23.0	1.8762247375827026	0.004041151096195081	2.913905821333466	17.0	0.29435235275804156	False	False										C5orf22	+
chr5	ENSG00000082213.13	31581995	0.0648337666813525	0.0365039856820732	False	False	31582013	GT	AC	0.15141856035723222	0.07115160853265495	0.034596500025965066	4.0	2.1281115561532085	0.004041151096195081	2.913905821333466	17.0	0.29435235275804156	False	False										C5orf22	+
chr5	ENSG00000082213.13	31585824	0.00296985866279955	0.0154511674516401	False	False	31585858	GT	AC	0.06701101783007958	0.07416233960686132	0.3674233542991429	16.0	0.9035720580729883	0.004041151096195081	2.913905821333466	17.0	0.29435235275804156	False	False										C5orf22	+
chr5	ENSG00000082213.13	31589829	0.00522686001889602	0.0184081983254814	False	False	31589864	GTTTT	AAAAC	0.10594630873356063	0.07139173837045383	0.13942821098125174	3.0	1.4840135728843318	0.004041151096195081	2.913905821333466	17.0	0.29435235275804156	False	False										C5orf22	+
chr5	ENSG00000082213.13	31608835	0.0477585099326034	0.0333587399516945	False	False	31608851	A	T	0.06567719427230329	0.07888625142224236	0.4063363518962485	37.0	0.8325556492824463	0.004041151096195081	2.913905821333466	17.0	0.29435235275804156	False	False										C5orf22	+
chr5	ENSG00000082213.13	31627637	-0.0488763965688647	0.0370532337940575	False	False	31627651	ATC	ATG	-0.1322409511600503	0.07080125715318092	0.06328581998964765	1.0	1.8677768796384862	0.004041151096195081	2.913905821333466	17.0	0.29435235275804156	False	False										C5orf22	+
chr5	ENSG00000082213.13	31629780	-0.0346514352144425	0.0341038655395841	False	False	31629802	AAAC	GTTT	-0.10063859223200894	0.07841092084516088	0.2011693692509371	36.0	1.2834767293543377	0.004041151096195081	2.913905821333466	17.0	0.29435235275804156	False	False										C5orf22	+
chr5	ENSG00000082213.13	31641655	-0.0112963013193348	0.0272071991700617	False	False	31641666	T	A	-0.06046179777246378	0.08017498487723779	0.4519195134708365	42.0	0.7541229707126429	0.004041151096195081	2.913905821333466	17.0	0.29435235275804156	False	False										C5orf22	+
chr5	ENSG00000082213.13	31651730	0.00171938361422767	0.0242537449721096	False	False	31651752	ATTT	AAAT						0.004041151096195081	2.913905821333466	17.0	0.29435235275804156	False	False										C5orf22	+
chr5	ENSG00000082213.13	31653890	-0.007408654352580629	0.0206873014369202	False	False	31653910	GTTT	AAAC	-0.11900125174993036	0.07092100744022524	0.09495245891874113	1.0	1.6779407970230664	0.004041151096195081	2.913905821333466	17.0	0.29435235275804156	False	False										C5orf22	+
chr5	ENSG00000113360.12	31456571	-0.0045765439751489	0.0168924563557438	False	False	31456615	AC	GT	-0.0037448682294847976	0.07602805901116666	0.9607717883182104	24.0	0.04925639662765517	0.046191412863909584	2.0065010597942945	30.0	1.0	False	False										DROSHA	-
chr5	ENSG00000113360.12	31494045	0.12871455289008002	0.0360334960741282	False	False	31494091	GT	AC	0.040121951148606484	0.08158391299907221	0.6235884576236046	47.0	0.49178753106709605	0.046191412863909584	2.0065010597942945	30.0	1.0	False	False										DROSHA	-
chr5	ENSG00000113360.12	31506803	0.0907072803876788	0.0328796455988883	False	False	31506826	A	T	-0.027356978506320663	0.07829672973947087	0.7272390488537602	34.0	0.3494012916931509	0.046191412863909584	2.0065010597942945	30.0	1.0	False	False										DROSHA	-
chr5	ENSG00000113360.12	31512015	-0.17497676988689198	0.0328301826991923	True	True	31512057	AC	GT	-0.1236165474946991	0.07588537636537074	0.1051559127089998	26.0	1.6289903722624195	0.046191412863909584	2.0065010597942945	30.0	1.0	False	False										DROSHA	-
chr5	ENSG00000113360.12	31514336	0.0289320108873219	0.0463699415849629	False	False	31514381	AC	GT	-0.11096219733762433	0.07449030518180673	0.13809409608119452	19.0	1.489619314443692	0.046191412863909584	2.0065010597942945	30.0	1.0	False	False										DROSHA	-
chr5	ENSG00000113360.12	31549574	0.00111529210364843	0.0263432042570782	False	False	31549585	T	A	-0.013598943860425068	0.07602156176971654	0.8582391097759989	24.0	0.17888272147866155	0.046191412863909584	2.0065010597942945	30.0	1.0	False	False										DROSHA	-
chr5	ENSG00000113360.12	31553257	0.0043885642939085106	0.0185715123371256	False	False	31553289	GTTT	AAAC	0.045907295624846564	0.0784845868413465	0.5594145193743274	35.0	0.5849211606050287	0.046191412863909584	2.0065010597942945	30.0	1.0	False	False										DROSHA	-
chr5	ENSG00000113360.12	31578020	-0.0137701977560111	0.0251213505751822	False	False	31578030	A	T	-0.0920050559301242	0.07421945947598374	0.21672408444478808	17.0	1.2396352193846898	0.046191412863909584	2.0065010597942945	30.0	1.0	False	False										DROSHA	-
chr5	ENSG00000113360.12	31579307	-0.0258199753295048	0.0415280726019627	False	False	31579326	T	A	-0.09165650279481127	0.07549069690325573	0.2263384218071453	23.0	1.2141430209906878	0.046191412863909584	2.0065010597942945	30.0	1.0	False	False										DROSHA	-
chr5	ENSG00000113360.12	31581995	0.0104165492366116	0.0242060650634428	False	False	31582013	GT	AC	0.08741941618923782	0.07170600041639286	0.22428022704413295	4.0	1.2191366926282041	0.046191412863909584	2.0065010597942945	30.0	1.0	False	False										DROSHA	-
chr5	ENSG00000113360.12	31585824	-0.0200424004611097	0.0257038394215499	False	False	31585858	GT	AC	0.066750274649522	0.07416363872192586	0.3692946350934721	16.0	0.9000404483900795	0.046191412863909584	2.0065010597942945	30.0	1.0	False	False										DROSHA	-
chr5	ENSG00000113360.12	31608835	0.013630829427485001	0.0290669284859802	False	False	31608851	A	T	0.1391146778506924	0.07828821376836112	0.07747560061109987	37.0	1.7769555742107541	0.046191412863909584	2.0065010597942945	30.0	1.0	False	False										DROSHA	-
chr5	ENSG00000113360.12	31627637	0.00952366814905482	0.0223834389725962	False	False	31627651	ATC	ATG	0.0554218886087587	0.07131878757049727	0.4380361722415482	1.0	0.7771008242950739	0.046191412863909584	2.0065010597942945	30.0	1.0	False	False										DROSHA	-
chr5	ENSG00000113360.12	31629780	0.0050312061074820795	0.0169579021826432	False	False	31629802	AAAC	GTTT	0.07271418703491397	0.07860241359134068	0.3563043931769617	36.0	0.9250884764551888	0.046191412863909584	2.0065010597942945	30.0	1.0	False	False										DROSHA	-
chr5	ENSG00000113360.12	31312807	0.0009692702785727801	0.0145635110815098	False	False	31312830	AAAC	GTTT	-0.02374292563873129	0.07140843550045764	0.7398710833507345	1.0	0.33249469019075667	0.046191412863909584	2.0065010597942945	30.0	1.0	False	False										DROSHA	-
chr5	ENSG00000113360.12	31313053	-0.0125134134986113	0.0216776530630459	False	False	31313078	AC	GT	0.014085651249120304	0.07515714589241848	0.8515491483838347	20.0	0.18741599460526084	0.046191412863909584	2.0065010597942945	30.0	1.0	False	False										DROSHA	-
chr5	ENSG00000113360.12	31325419	-0.0103374066231302	0.0209368743421468	False	False	31325462	AC	GT	-0.007499849179819958	0.07580767226291242	0.9213056775143292	23.0	0.09893258763848271	0.046191412863909584	2.0065010597942945	30.0	1.0	False	False										DROSHA	-
chr5	ENSG00000113360.12	31339476	-0.0160003443151277	0.0245371949560203	False	False	31339505	A	T	0.028372171615564757	0.0780554454233052	0.7167089384078587	33.0	0.3634874090039285	0.046191412863909584	2.0065010597942945	30.0	1.0	False	False										DROSHA	-
chr5	ENSG00000113360.12	31358820	-0.005002864298538729	0.0157901096672163	False	False	31358889	CCTT	AAGG	-0.07555655496827683	0.07234024893374677	0.2975992636501659	7.0	1.0444608096037344	0.046191412863909584	2.0065010597942945	30.0	1.0	False	False										DROSHA	-
chr5	ENSG00000113360.12	31360283	-0.00158594940154512	0.0204502393687411	False	False	31360326	GT	AC	0.08419914257192085	0.07620035549602244	0.27072468467790384	26.0	1.1049704692823372	0.046191412863909584	2.0065010597942945	30.0	1.0	False	False										DROSHA	-
chr5	ENSG00000113360.12	31362837	-0.0018807476865138398	0.0140012183140325	False	False	31362852	A	T	-0.031095753989496593	0.07194676551306417	0.6660749030438851	4.0	0.43220503059098875	0.046191412863909584	2.0065010597942945	30.0	1.0	False	False										DROSHA	-
chr5	ENSG00000113360.12	31368803	-0.0016474018520204	0.0150937318281398	False	False	31368815	A	T	-0.03878964297875113	0.07732408520816082	0.6165742892715481	30.0	0.5016502021889714	0.046191412863909584	2.0065010597942945	30.0	1.0	False	False										DROSHA	-
chr5	ENSG00000113360.12	31375591	0.00170931896024068	0.0184978260340141	False	False	31375619	GTTTTT	AAAAAC	-0.07993030816214278	0.07175126674107381	0.2666681764998933	4.0	1.1139915961426072	0.046191412863909584	2.0065010597942945	30.0	1.0	False	False										DROSHA	-
chr5	ENSG00000113360.12	31377306	-0.00295769899990157	0.0169584643111387	False	False	31377317	A	T	0.05358108508126218	0.07361507803231537	0.467627692477694	13.0	0.7278547617342914	0.046191412863909584	2.0065010597942945	30.0	1.0	False	False										DROSHA	-
chr5	ENSG00000113360.12	31380162	0.009314955818813109	0.0187977830199975	False	False	31380198	GTTT	AAAC	0.034272734030344205	0.07175363706080724	0.6334409264922068	3.0	0.47764455481608487	0.046191412863909584	2.0065010597942945	30.0	1.0	False	False										DROSHA	-
chr5	ENSG00000113360.12	31381182	0.00224511681099434	0.0156921432490859	False	False	31381199	AAAT	ATTT	-0.052200121586876536	0.0715138554732422	0.4663088114098547	2.0	0.7299301826400321	0.046191412863909584	2.0065010597942945	30.0	1.0	False	False										DROSHA	-
chr5	ENSG00000113360.12	31386517	-0.00105570759856867	0.0150426649772556	False	False	31386543	GGTTT	AAACC	0.051466817587975285	0.07443681760345358	0.4901948487970108	17.0	0.6914161465385836	0.046191412863909584	2.0065010597942945	30.0	1.0	False	False										DROSHA	-
chr5	ENSG00000113360.12	31391030	0.009590204210066	0.0196099645978256	False	False	31391056	T	A	-0.03270886888380176	0.07308811361902051	0.65501291656527	10.0	0.44752651647708663	0.046191412863909584	2.0065010597942945	30.0	1.0	False	False										DROSHA	-
chr5	ENSG00000113360.12	31399489	-0.0395169261329785	0.029765631519899	False	False	31399529	GT	AC	-0.010660710325702843	0.08057771715342978	0.8949169806226323	43.0	0.13230345438309643	0.046191412863909584	2.0065010597942945	30.0	1.0	False	False										DROSHA	-
chr5	ENSG00000133401.11	31549574	-0.0114039266462799	0.0262041173066115	False	False	31549585	T	A	-0.017702029399191313	0.0760166789636696	0.8161373778706003	24.0	0.23287033372835958	0.00941547222130102	2.625608550812233	74.0	1.0	False	False										PDZD2	+
chr5	ENSG00000133401.11	31553257	-0.0011354506008175401	0.0228003704201684	False	False	31553289	GTTT	AAAC	-0.018054251468368417	0.07855461432737693	0.8185133712749446	35.0	0.2298305659439329	0.00941547222130102	2.625608550812233	74.0	1.0	False	False										PDZD2	+
chr5	ENSG00000133401.11	31578020	-0.00608299920342734	0.0201529894150885	False	False	31578030	A	T	-0.09997372725976522	0.07416218165681772	0.17933890776038727	17.0	1.348041886394191	0.00941547222130102	2.625608550812233	74.0	1.0	False	False										PDZD2	+
chr5	ENSG00000133401.11	31579307	-1.86146888407909e-05	0.0202075309397331	False	False	31579326	T	A	0.015733211628314994	0.0758004210270909	0.8358144797368486	23.0	0.20756100579826567	0.00941547222130102	2.625608550812233	74.0	1.0	False	False										PDZD2	+
chr5	ENSG00000133401.11	31581995	-0.00450683943040456	0.0162660675022666	False	False	31582013	GT	AC	-0.02072494359214715	0.07196611453316447	0.7736695535435398	4.0	0.28798197216269583	0.00941547222130102	2.625608550812233	74.0	1.0	False	False										PDZD2	+
chr5	ENSG00000133401.11	31585824	0.0163911741419607	0.0286316017862605	False	False	31585858	GT	AC	0.013083061714086693	0.0743230529994649	0.8604674313061933	16.0	0.1760296595213989	0.00941547222130102	2.625608550812233	74.0	1.0	False	False										PDZD2	+
chr5	ENSG00000133401.11	31589829	-0.000186975342036272	0.0182353905391683	False	False	31589864	GTTTT	AAAAC	0.08646802244923286	0.07152691372540154	0.22817721500446944	3.0	1.2088879268745136	0.00941547222130102	2.625608550812233	74.0	1.0	False	False										PDZD2	+
chr5	ENSG00000133401.11	31608835	0.0126647472181866	0.025656184329919996	False	False	31608851	A	T	0.1578427213455395	0.07806590466227215	0.04485131044987648	37.0	2.0219162517669775	0.00941547222130102	2.625608550812233	74.0	1.0	False	False										PDZD2	+
chr5	ENSG00000133401.11	31627637	0.00701288120563887	0.0254149288680495	False	False	31627651	ATC	ATG	0.05445373138090319	0.07132259249135044	0.4460922113521493	1.0	0.7634850259755631	0.00941547222130102	2.625608550812233	74.0	1.0	False	False										PDZD2	+
chr5	ENSG00000133401.11	31629780	-0.00884014966253028	0.0409622977208317	False	False	31629802	AAAC	GTTT	-0.05730719423366337	0.07868152195685854	0.4674612201933777	36.0	0.7283437433389403	0.00941547222130102	2.625608550812233	74.0	1.0	False	False										PDZD2	+
chr5	ENSG00000133401.11	31641655	0.00740351732225141	0.0189803490326171	False	False	31641666	T	A	0.05405554414640495	0.08020449662187265	0.5013332920423169	42.0	0.6739714906665645	0.00941547222130102	2.625608550812233	74.0	1.0	False	False										PDZD2	+
chr5	ENSG00000133401.11	31651730	0.00157755169469845	0.0266947963530052	False	False	31651752	ATTT	AAAT						0.00941547222130102	2.625608550812233	74.0	1.0	False	False										PDZD2	+
chr5	ENSG00000133401.11	31653890	-0.000311839844072777	0.014315130731558998	False	False	31653910	GTTT	AAAC	0.006260709376318627	0.07142717154050028	0.930243036948458	1.0	0.08765164910343273	0.00941547222130102	2.625608550812233	74.0	1.0	False	False										PDZD2	+
chr5	ENSG00000133401.11	32025633	-0.0916701246009315	0.0572990517138323	False	False	32025669	AAAC	GTTT	-0.1793897180822841	0.07213410931075316	0.013767267231871268	11.0	2.4868917048587185	0.00941547222130102	2.625608550812233	74.0	1.0	False	False										PDZD2	+
chr5	ENSG00000133401.11	32035367	0.00815440792545007	0.0241591193085759	False	False	32035384	T	A	-0.01880725960490276	0.07311430824021152	0.7972833497590575	10.0	0.2572309040128361	0.00941547222130102	2.625608550812233	74.0	1.0	False	False										PDZD2	+
chr5	ENSG00000133401.11	32037952	0.0204140071984977	0.0349151574582702	False	False	32037963	T	A	-0.044442937760803616	0.07848978958851474	0.5720238949832628	35.0	0.5662257217632657	0.00941547222130102	2.625608550812233	74.0	1.0	False	False										PDZD2	+
chr5	ENSG00000133401.11	32058613	-0.0188575446691724	0.0240727255706683	False	False	32058630	A	T	0.05654108228500816	0.0736030446711202	0.4433594123091987	13.0	0.7681894483801609	0.00941547222130102	2.625608550812233	74.0	1.0	False	False										PDZD2	+
chr5	ENSG00000133401.11	32066131	-0.000404499433761129	0.0128939960675795	False	False	32066158	AATC	ATTG	-0.012665281500395208	0.07142284229325749	0.8594337490839358	1.0	0.17732816412419428	0.00941547222130102	2.625608550812233	74.0	1.0	False	False										PDZD2	+
chr5	ENSG00000133401.11	32068249	-0.000981574956246592	0.0136424438519586	False	False	32068259	A	T	-0.02563632370388083	0.07451110204030552	0.7312024199127907	17.0	0.34406045544747543	0.00941547222130102	2.625608550812233	74.0	1.0	False	False										PDZD2	+
chr5	ENSG00000133401.11	32078915	-0.0074591720669971795	0.0230908522341053	False	False	32078926	A	T	-0.11718228797210195	0.07594505213491913	0.12468230885553334	26.0	1.5429877875904723	0.00941547222130102	2.625608550812233	74.0	1.0	False	False										PDZD2	+
chr5	ENSG00000133401.11	32085559	-0.00490628796030293	0.0265869345414743	False	False	32085570	T	A						0.00941547222130102	2.625608550812233	74.0	1.0	False	False										PDZD2	+
chr5	ENSG00000133401.11	32086770	0.0144225195090444	0.0402317744517598	False	False	32086795	GTT	AAC	0.1592333245841446	0.07106316056393898	0.026183282461940745	4.0	2.2407295611468707	0.00941547222130102	2.625608550812233	74.0	1.0	False	False										PDZD2	+
chr5	ENSG00000133401.11	32094088	-0.00151270389236098	0.0250747081741479	False	False	32094098	A	T						0.00941547222130102	2.625608550812233	74.0	1.0	False	False										PDZD2	+
chr5	ENSG00000133401.11	32116032	-0.0729168855019371	0.0426240063077129	False	False	32116067	AC	GT	-0.092116581670578	0.0746344851831027	0.21874191684698766	19.0	1.2342361770780093	0.00941547222130102	2.625608550812233	74.0	1.0	False	False										PDZD2	+
chr5	ENSG00000133401.11	32141683	0.0603074221529763	0.0285700245083263	True	False	32141707	CCCTCT	AGAGGG	0.06898876087319171	0.07162475781694479	0.3366476639521977	3.0	0.9631971259087531	0.00941547222130102	2.625608550812233	74.0	1.0	False	False										PDZD2	+
chr5	ENSG00000133401.11	32147017	-0.00284438664631688	0.0322988220533993	False	False	32147032	A	T						0.00941547222130102	2.625608550812233	74.0	1.0	False	False										PDZD2	+
chr5	ENSG00000133401.11	32163762	0.0568997196759422	0.0325378047047395	False	False	32163783	AT	AT	0.11452420241355228	0.07404518917006535	0.12369681438800935	17.0	1.5466798545212117	0.00941547222130102	2.625608550812233	74.0	1.0	False	False										PDZD2	+
chr5	ENSG00000133401.11	32177130	-0.0135846063795811	0.0298232666583296	False	False	32177157	ATTT	AAAT	0.010782898797417244	0.07371669215038908	0.8838645436276575	13.0	0.14627485963991851	0.00941547222130102	2.625608550812233	74.0	1.0	False	False										PDZD2	+
chr5	ENSG00000133401.11	32196493	0.0135709679644224	0.0244525976345588	False	False	32196522	GTTT	AAAC	0.07287190601964019	0.07123866488113217	0.30760355767990216	1.0	1.0229263299815237	0.00941547222130102	2.625608550812233	74.0	1.0	False	False										PDZD2	+
chr5	ENSG00000133401.11	32199479	-0.00475059448663731	0.0161241518727698	False	False	32199505	GT	AC	-0.0629470018640196	0.07337565967128605	0.3920725913103951	12.0	0.8578730623481198	0.00941547222130102	2.625608550812233	74.0	1.0	False	False										PDZD2	+
chr5	ENSG00000133401.11	32200123	-0.00902988151626492	0.0223866982988274	False	False	32200163	AC	GT	-0.0306661407669521	0.08216083385860297	0.7094999836087721	49.0	0.37324524748285626	0.00941547222130102	2.625608550812233	74.0	1.0	False	False										PDZD2	+
chr5	ENSG00000133401.11	31655665	0.00962260052249798	0.0282361552106083	False	False	31655677	T	A	0.13132413732762185	0.07788698567000915	0.09370427003757076	35.0	1.6860857587173128	0.00941547222130102	2.625608550812233	74.0	1.0	False	False										PDZD2	+
chr5	ENSG00000133401.11	31663962	0.00528392336484823	0.0233875638422118	False	False	31663983	GT	AC	0.0145951785605022	0.07273154889794467	0.8411709071505511	8.0	0.20067190623125375	0.00941547222130102	2.625608550812233	74.0	1.0	False	False										PDZD2	+
chr5	ENSG00000133401.11	31670517	-0.04924442140861	0.0642403520967335	False	False	31670541	ATTTT	AAAAT						0.00941547222130102	2.625608550812233	74.0	1.0	False	False										PDZD2	+
chr5	ENSG00000133401.11	31682779	-0.00289938951891892	0.0244413393710772	False	False	31682827	GT	AC	0.0058898975394370895	0.07856605733303566	0.9403330981440888	35.0	0.07496745718663535	0.00941547222130102	2.625608550812233	74.0	1.0	False	False										PDZD2	+
chr5	ENSG00000133401.11	31688346	-0.000745279714949192	0.0195619523256544	False	False	31688360	A	T	0.052421887848178216	0.07225797101537527	0.469044070404442	6.0	0.7254824223755705	0.00941547222130102	2.625608550812233	74.0	1.0	False	False										PDZD2	+
chr5	ENSG00000133401.11	31694499	-0.0342290757033605	0.0264613809618552	False	False	31694523	A	T	-0.00040548610387566505	0.0727392907654701	0.995558084909103	8.0	0.005574512751066751	0.00941547222130102	2.625608550812233	74.0	1.0	False	False										PDZD2	+
chr5	ENSG00000133401.11	31701302	0.0222871342609812	0.0322210468339822	False	False	31701313	AT	AT	0.10822606499382256	0.0732879638546212	0.14145917391015356	13.0	1.4767235887260677	0.00941547222130102	2.625608550812233	74.0	1.0	False	False										PDZD2	+
chr5	ENSG00000133401.11	31705283	-0.0113423057289648	0.0310683088388518	False	False	31705330	AC	GT	-0.10948906848182394	0.07471271319837865	0.1445674870904742	20.0	1.4654677068293107	0.00941547222130102	2.625608550812233	74.0	1.0	False	False										PDZD2	+
chr5	ENSG00000133401.11	31707405	-0.0170387043087644	0.0268648094348412	False	False	31707452	AATT	AATT	-0.09844002604836333	0.07277206232427615	0.17777929439008902	10.0	1.3527172778161678	0.00941547222130102	2.625608550812233	74.0	1.0	False	False										PDZD2	+
chr5	ENSG00000133401.11	31712559	-0.0293069146195914	0.0393052638496529	False	False	31712605	CT	AG	-0.08119348326914648	0.07269169881031011	0.26543826835982426	9.0	1.1169567446899527	0.00941547222130102	2.625608550812233	74.0	1.0	False	False										PDZD2	+
chr5	ENSG00000133401.11	31740471	0.0226088923413364	0.0421101890238381	False	False	31740482	A	T	0.1630580183998558	0.0765762901206872	0.03469939979050251	31.0	2.1293538527770153	0.00941547222130102	2.625608550812233	74.0	1.0	False	False										PDZD2	+
chr5	ENSG00000133401.11	31741300	0.00571242232366657	0.0169489278725126	False	False	31741327	AC	GT	0.0091253603526539	0.07453249581366195	0.9026913826250826	17.0	0.12243465421402411	0.00941547222130102	2.625608550812233	74.0	1.0	False	False										PDZD2	+
chr5	ENSG00000133401.11	31753708	-0.0135384831927617	0.0328679392622931	False	False	31753744	AAAC	GTTT	-0.1588665073066606	0.07143852601535831	0.0273321807530089	6.0	2.2238211811999937	0.00941547222130102	2.625608550812233	74.0	1.0	False	False										PDZD2	+
chr5	ENSG00000133401.11	31769993	0.00497015287923693	0.0198200420109657	False	False	31770017	GTTTT	AAAAC	0.07689627438103372	0.07139945280930589	0.2828166954338016	2.0	1.076986886529912	0.00941547222130102	2.625608550812233	74.0	1.0	False	False										PDZD2	+
chr5	ENSG00000133401.11	31770928	0.00204434356870565	0.014784976910834	False	False	31770938	A	T	0.005460670161245826	0.07647077112683813	0.943156018794588	26.0	0.07140859286208182	0.00941547222130102	2.625608550812233	74.0	1.0	False	False										PDZD2	+
chr5	ENSG00000133401.11	31776723	0.00107248736332153	0.0196408063675797	False	False	31776772	ATTT	AAAT	0.055639178897605744	0.0752610714360503	0.4607204374325551	21.0	0.739282312036743	0.00941547222130102	2.625608550812233	74.0	1.0	False	False										PDZD2	+
chr5	ENSG00000133401.11	31787714	0.0149170821928979	0.0504789456915212	False	False	31787729	T	A	0.02048285941256647	0.07215364294302395	0.7768094766893526	5.0	0.2838783819791433	0.00941547222130102	2.625608550812233	74.0	1.0	False	False										PDZD2	+
chr5	ENSG00000133401.11	31788774	-0.00250033560393711	0.0152527704971485	False	False	31788806	AAAT	ATTT	-0.037449929050747184	0.07288133399407434	0.6079616711910268	9.0	0.5138480183937367	0.00941547222130102	2.625608550812233	74.0	1.0	False	False										PDZD2	+
chr5	ENSG00000133401.11	31797014	-0.00852555566738753	0.0214454996759609	False	False	31797052	T	A	0.032072786063692536	0.07804670804428254	0.6816504311776277	33.0	0.41094348329842323	0.00941547222130102	2.625608550812233	74.0	1.0	False	False										PDZD2	+
chr5	ENSG00000133401.11	31809086	0.007539464515669259	0.0218469680945916	False	False	31809098	A	T	0.1212232479696137	0.07546790169236163	0.11003418802135508	24.0	1.6062888360639704	0.00941547222130102	2.625608550812233	74.0	1.0	False	False										PDZD2	+
chr5	ENSG00000133401.11	31826047	-0.00403927352060084	0.0166806053282419	False	False	31826057	T	A	-0.0754125890672301	0.07196327699953174	0.2959875024131977	5.0	1.0479315591439895	0.00941547222130102	2.625608550812233	74.0	1.0	False	False										PDZD2	+
chr5	ENSG00000133401.11	31833575	0.00293651744653223	0.0310345089542008	False	False	31833602	A	T						0.00941547222130102	2.625608550812233	74.0	1.0	False	False										PDZD2	+
chr5	ENSG00000133401.11	31837124	-0.00321163015084385	0.017179840776313002	False	False	31837182	AAAG	CTTT	-0.09405694853848283	0.07203668678595326	0.193231459658108	6.0	1.3056812123794592	0.00941547222130102	2.625608550812233	74.0	1.0	False	False										PDZD2	+
chr5	ENSG00000133401.11	31840334	0.00195962251653958	0.0153161392366496	False	False	31840368	AAAAC	GTTTT	0.013278277569039978	0.07216242123331344	0.8542033826618632	5.0	0.18400543305093708	0.00941547222130102	2.625608550812233	74.0	1.0	False	False										PDZD2	+
chr5	ENSG00000133401.11	31848851	0.00254115187821763	0.0392992227097943	False	False	31848871	A	T	-0.03801042292751927	0.07211663035453081	0.5987542905352682	5.0	0.5270687598776753	0.00941547222130102	2.625608550812233	74.0	1.0	False	False										PDZD2	+
chr5	ENSG00000133401.11	31851965	0.000170947034601727	0.0292913476440632	False	False	31851975	T	A	-0.032718637003075784	0.07408524533119837	0.6592776190961258	15.0	0.4416349956972808	0.00941547222130102	2.625608550812233	74.0	1.0	False	False										PDZD2	+
chr5	ENSG00000133401.11	31857015	-0.0136379451707926	0.0264395294613013	False	False	31857042	AT	AT	-0.07868541208440764	0.08033245070254802	0.3288705987305004	43.0	0.9794972193212558	0.00941547222130102	2.625608550812233	74.0	1.0	False	False										PDZD2	+
chr5	ENSG00000133401.11	31872249	-0.000787010859815578	0.0311983715996907	False	False	31872276	GT	AC	0.04910430917207759	0.07945975682420382	0.5374801817637744	39.0	0.617977088461466	0.00941547222130102	2.625608550812233	74.0	1.0	False	False										PDZD2	+
chr5	ENSG00000133401.11	31877783	0.0064725188049569796	0.0177803276335881	False	False	31877811	ATTT	AAAT	0.033272256492475304	0.07212882561156565	0.6451131952508675	5.0	0.4612893140899856	0.00941547222130102	2.625608550812233	74.0	1.0	False	False										PDZD2	+
chr5	ENSG00000133401.11	31884338	0.000125368642914208	0.0127790932039844	False	False	31884368	ACAT	ATGT	-0.02476574984860185	0.07252537333253348	0.7331218431207938	7.0	0.3414770405255179	0.00941547222130102	2.625608550812233	74.0	1.0	False	False										PDZD2	+
chr5	ENSG00000133401.11	31886027	0.0037902749016448705	0.0397643428952274	False	False	31886037	T	A	-0.010284515195263995	0.07558889671854484	0.8919313860707778	22.0	0.13605854353924987	0.00941547222130102	2.625608550812233	74.0	1.0	False	False										PDZD2	+
chr5	ENSG00000133401.11	31893985	-0.0044720003138911	0.0181245927863116	False	False	31894016	ATTT	AAAT	-0.048330764076846784	0.07265429256969548	0.5067235856691156	8.0	0.6652155346565968	0.00941547222130102	2.625608550812233	74.0	1.0	False	False										PDZD2	+
chr5	ENSG00000133401.11	31896430	0.00624744090952344	0.0266439177339112	False	False	31896486	GT	AC	0.020023888687093944	0.08004802420253597	0.802801676105835	41.0	0.2501484438445337	0.00941547222130102	2.625608550812233	74.0	1.0	False	False										PDZD2	+
chr5	ENSG00000133401.11	31903404	0.00328506278536326	0.0148596622298184	False	False	31903430	AAAATT	AATTTT	0.04829551124778607	0.0750768925456596	0.5208745504705714	20.0	0.643280636827292	0.00941547222130102	2.625608550812233	74.0	1.0	False	False										PDZD2	+
chr5	ENSG00000133401.11	31905059	-0.00503333703663406	0.0235174790571896	False	False	31905073	GT	AC	-0.06498808366585364	0.07127757429124593	0.3630147910892199	1.0	0.911760596682304	0.00941547222130102	2.625608550812233	74.0	1.0	False	False										PDZD2	+
chr5	ENSG00000133401.11	31906373	0.00980038980066458	0.0303934676753951	False	False	31906395	GTT	AAC	0.0752801135092163	0.072341765781384	0.2993754301959798	7.0	1.0406175837166036	0.00941547222130102	2.625608550812233	74.0	1.0	False	False										PDZD2	+
chr5	ENSG00000133401.11	31919965	-0.00838660881389684	0.0287169189311952	False	False	31919975	T	A	-0.060183239160303374	0.07916140575929186	0.44822513799111	38.0	0.7602598587410653	0.00941547222130102	2.625608550812233	74.0	1.0	False	False										PDZD2	+
chr5	ENSG00000133401.11	31920392	0.00119728197378316	0.0137009161618553	False	False	31920419	AAAT	ATTT	0.05125604837065236	0.07264368420259297	0.4813170926704274	8.0	0.7055816198378166	0.00941547222130102	2.625608550812233	74.0	1.0	False	False										PDZD2	+
chr5	ENSG00000133401.11	31920497	0.00691523939378009	0.0219514248710227	False	False	31920508	C	G	-0.010489457638145896	0.07714743041420517	0.8920106355067845	29.0	0.13596639034933392	0.00941547222130102	2.625608550812233	74.0	1.0	False	False										PDZD2	+
chr5	ENSG00000133401.11	31927484	0.00803599469161131	0.0278683022620642	False	False	31927509	GTTT	AAAC	0.14467500094239466	0.07067708776694119	0.04199400138003514	1.0	2.0469858834515473	0.00941547222130102	2.625608550812233	74.0	1.0	False	False										PDZD2	+
chr5	ENSG00000133401.11	31928588	0.007672454410518191	0.04005801064331	False	False	31928599	T	A	0.16813893937189586	0.07286972045256859	0.02215219298512448	14.0	2.307391030563081	0.00941547222130102	2.625608550812233	74.0	1.0	False	False										PDZD2	+
chr5	ENSG00000133401.11	31932659	0.0175346399665141	0.0432396135364564	False	False	31932689	AAAG	CTTT	0.1826771551912003	0.07113989819385973	0.010997459791074492	6.0	2.5678579788432656	0.00941547222130102	2.625608550812233	74.0	1.0	False	False										PDZD2	+
chr5	ENSG00000133401.11	31942490	-0.005626784672352321	0.035628828190463	False	False	31942510	GT	AC	-0.05069697426760902	0.0722644147398767	0.4838148473328464	6.0	0.701548257881809	0.00941547222130102	2.625608550812233	74.0	1.0	False	False										PDZD2	+
chr5	ENSG00000133401.11	31958360	0.00116168124644177	0.0350076066771441	False	False	31958377	T	A	0.06747944741734087	0.07607548745635741	0.3763140114063999	25.0	0.88700644154337	0.00941547222130102	2.625608550812233	74.0	1.0	False	False										PDZD2	+
chr5	ENSG00000133401.11	31968761	0.00711739780623321	0.0292900878698827	False	False	31968783	AAAC	GTTT						0.00941547222130102	2.625608550812233	74.0	1.0	False	False										PDZD2	+
chr5	ENSG00000133401.11	31969996	0.0011816673361528698	0.0156435491383824	False	False	31970018	ATTT	AAAT	-0.015314472987825452	0.07216032016877377	0.8321539454893596	5.0	0.21222845120430253	0.00941547222130102	2.625608550812233	74.0	1.0	False	False										PDZD2	+
chr5	ENSG00000133401.11	31974454	-0.0015520552686431	0.0134268346500822	False	False	31974477	A	T	-0.05393012520528363	0.07187682114278872	0.4539798443500322	4.0	0.7503131656051869	0.00941547222130102	2.625608550812233	74.0	1.0	False	False										PDZD2	+
chr5	ENSG00000133401.11	31992544	0.00389647499580589	0.0154603619344265	False	False	31992557	AT	AT	0.05096880308502293	0.07170249895399619	0.4780388505332752	3.0	0.7108371929648387	0.00941547222130102	2.625608550812233	74.0	1.0	False	False										PDZD2	+
chr5	ENSG00000133401.11	32000586	-0.0197620803705819	0.0320419089822771	False	False	32000630	GTTTTT	AAAAAC	-0.07173414463616659	0.07274460616450051	0.3253468047253715	9.0	0.9861094645828596	0.00941547222130102	2.625608550812233	74.0	1.0	False	False										PDZD2	+
chr5	ENSG00000082515.12	154225206	-0.0196452436693245	0.0226062367569329	True	False	154225247	AAAC	GTTT	-0.04098617385188825	0.07287121157456951	0.5744817333212233	9.0	0.5624467188931924	0.10022894408940024	1.6523847087315047	13.0	1.0	False	False										MRPL22	+
chr5	ENSG00000082515.12	154225830	-0.0037124101538780897	0.0293516845308326	False	False	154225859	GT	AC	-0.0315315244661948	0.07665836215331279	0.6813520896499731	27.0	0.41132530855711963	0.10022894408940024	1.6523847087315047	13.0	1.0	False	False										MRPL22	+
chr5	ENSG00000082515.12	154246528	0.00994430742155352	0.0290014524136324	False	False	154246542	A	T	-0.0007049514026858036	0.0717957980220735	0.9921759152918149	3.0	0.009818839292921676	0.10022894408940024	1.6523847087315047	13.0	1.0	False	False										MRPL22	+
chr5	ENSG00000082515.12	154268411	-0.00126255647758444	0.0282215261231238	False	False	154268435	T	A	-0.020353320313680576	0.07330836851524318	0.781597234800722	11.0	0.27763979373580605	0.10022894408940024	1.6523847087315047	13.0	1.0	False	False										MRPL22	+
chr5	ENSG00000082515.12	154292267	0.00912997851548784	0.0293775404598356	False	False	154292277	A	T	0.07523030707019038	0.0793302822166316	0.3444159603780081	39.0	0.9483176533363994	0.10022894408940024	1.6523847087315047	13.0	1.0	False	False										MRPL22	+
chr5	ENSG00000082515.12	154330884	-0.000434740110004473	0.020863836791968002	False	False	154330915	GTTT	AAAC						0.10022894408940024	1.6523847087315047	13.0	1.0	False	False										MRPL22	+
chr5	ENSG00000082515.12	154352632	-0.00398098209739865	0.0300955955088247	False	False	154352683	AC	GT	-0.04241295029254208	0.08184947477610374	0.6050996778728116	48.0	0.518182314652124	0.10022894408940024	1.6523847087315047	13.0	1.0	False	False										MRPL22	+
chr5	ENSG00000082515.12	154374399	0.0115977127417968	0.0272773923369163	False	False	154374410	T	A						0.10022894408940024	1.6523847087315047	13.0	1.0	False	False										MRPL22	+
chr5	ENSG00000082515.12	154375056	-0.000332567256105758	0.0197077346669355	False	False	154375073	A	T	0.08912586941610758	0.07777612412656842	0.2534941067994055	33.0	1.1459283991970237	0.10022894408940024	1.6523847087315047	13.0	1.0	False	False										MRPL22	+
chr5	ENSG00000082515.12	154382545	0.0101690521098356	0.0203256961580787	False	False	154382564	T	A	0.027852574977478284	0.07666674384737844	0.7168365561854781	27.0	0.3632940904980234	0.10022894408940024	1.6523847087315047	13.0	1.0	False	False										MRPL22	+
chr5	ENSG00000082515.12	154390214	-0.007627885712024999	0.0236097192997088	False	False	154390274	CT	AG	-0.09802769221539756	0.07316735986057685	0.1819623716951924	12.0	1.3397735329277018	0.10022894408940024	1.6523847087315047	13.0	1.0	False	False										MRPL22	+
chr5	ENSG00000082515.12	154404738	0.00757100153261152	0.0220565028802494	False	False	154404749	A	T	0.1228712988885338	0.07634020104323909	0.10936840884033257	28.0	1.6095228622588968	0.10022894408940024	1.6523847087315047	13.0	1.0	False	False										MRPL22	+
chr5	ENSG00000082515.12	154406712	-0.0065410865778412295	0.0496689487610168	False	False	154406722	A	T						0.10022894408940024	1.6523847087315047	13.0	1.0	False	False										MRPL22	+
chr5	ENSG00000082515.12	154411118	-0.00853397610370489	0.0177655430904177	False	False	154411129	T	A	0.008672678486218027	0.07351869718605228	0.9062228821778818	12.0	0.11796561715818026	0.10022894408940024	1.6523847087315047	13.0	1.0	False	False										MRPL22	+
chr5	ENSG00000082515.12	154430022	0.007200895855482641	0.0204115906002511	False	False	154430081	CCTT	AAGG	0.12325383095815495	0.07459148605458465	0.10022894408940024	20.0	1.6523847087315047	0.10022894408940024	1.6523847087315047	13.0	1.0	True	False	154288722.0	0.1840601129958748	0.3639575855637329	chr5:154288722						MRPL22	+
chr5	ENSG00000082515.12	154438417	-0.0034720679366498	0.0158931197266854	False	False	154438434	T	A	-0.027278810835608274	0.07758616921520442	0.7255888535975806	31.0	0.35159373263994703	0.10022894408940024	1.6523847087315047	13.0	1.0	False	False										MRPL22	+
chr5	ENSG00000082516.8	154225206	-0.0017708166820114102	0.0339129889701357	False	False	154225247	AAAC	GTTT	0.05084807849244294	0.07283815025465233	0.4859792204793089	9.0	0.6980967846474816	0.012745339427052856	2.515280579673476	12.0	0.48656506673402705	False	False										GEMIN5	-
chr5	ENSG00000082516.8	154225830	-0.00526770191666154	0.0317011053955583	False	False	154225859	GT	AC	-0.044331141555052994	0.07662109791958414	0.5636409122430974	27.0	0.5785761723432845	0.012745339427052856	2.515280579673476	12.0	0.48656506673402705	False	False										GEMIN5	-
chr5	ENSG00000082516.8	154246528	-0.0984331552842373	0.0427843451858446	False	False	154246542	A	T	-0.1714903024711369	0.07073221885620028	0.016246118482629055	3.0	2.42450053517732	0.012745339427052856	2.515280579673476	12.0	0.48656506673402705	False	False										GEMIN5	-
chr5	ENSG00000082516.8	154268411	-0.00315100658315369	0.0169655258077223	False	False	154268435	T	A	-0.008207512134170026	0.07332108781231722	0.9109922351277292	11.0	0.11193931212776204	0.012745339427052856	2.515280579673476	12.0	0.48656506673402705	False	False										GEMIN5	-
chr5	ENSG00000082516.8	154292267	-0.131865112172089	0.0406645479766504	True	True	154292277	A	T	-0.17712010585756285	0.07829789221102901	0.02505258665189037	39.0	2.262131212679232	0.012745339427052856	2.515280579673476	12.0	0.48656506673402705	False	False										GEMIN5	-
chr5	ENSG00000082516.8	154330884	0.009651431124260609	0.0269316562365611	False	False	154330915	GTTT	AAAC						0.012745339427052856	2.515280579673476	12.0	0.48656506673402705	False	False										GEMIN5	-
chr5	ENSG00000082516.8	154352632	-0.0032957528325340897	0.0180550879597392	False	False	154352683	AC	GT	-0.003344116690516999	0.08192273397232541	0.9674937430146564	48.0	0.04082037461843847	0.012745339427052856	2.515280579673476	12.0	0.48656506673402705	False	False										GEMIN5	-
chr5	ENSG00000082516.8	154374399	-0.006839978632122479	0.0242506984280275	False	False	154374410	T	A						0.012745339427052856	2.515280579673476	12.0	0.48656506673402705	False	False										GEMIN5	-
chr5	ENSG00000082516.8	154375056	-0.00490254648101836	0.0181432566725996	False	False	154375073	A	T	0.0046861065016118785	0.07808602356148943	0.952219061893996	33.0	0.06001210316365731	0.012745339427052856	2.515280579673476	12.0	0.48656506673402705	False	False										GEMIN5	-
chr5	ENSG00000082516.8	154382545	-0.0554377653150361	0.0348184477446521	False	False	154382564	T	A	-0.04798273986906365	0.0766081571710548	0.5319321816822489	27.0	0.6263398264746822	0.012745339427052856	2.515280579673476	12.0	0.48656506673402705	False	False										GEMIN5	-
chr5	ENSG00000082516.8	154390214	-0.000213776545543684	0.01437671758683	False	False	154390274	CT	AG	-0.03963292121130293	0.07346369692010445	0.5901975934515611	12.0	0.5394898823891993	0.012745339427052856	2.515280579673476	12.0	0.48656506673402705	False	False										GEMIN5	-
chr5	ENSG00000082516.8	154404738	-0.0059431908818264705	0.0227967116267491	False	False	154404749	A	T	-0.03968652368117977	0.07686247535296553	0.6062977788645021	28.0	0.5163315844166158	0.012745339427052856	2.515280579673476	12.0	0.48656506673402705	False	False										GEMIN5	-
chr5	ENSG00000082516.8	154406712	-0.000758840259186781	0.0463184035505679	False	False	154406722	A	T						0.012745339427052856	2.515280579673476	12.0	0.48656506673402705	False	False										GEMIN5	-
chr5	ENSG00000082516.8	154213226	0.0303091389979114	0.0279130157158805	False	False	154213240	CTTT	AAAG	0.08813588661330682	0.07850434436255314	0.2632414474199812	36.0	1.1226880159176	0.012745339427052856	2.515280579673476	12.0	0.48656506673402705	False	False										GEMIN5	-
chr5	ENSG00000155506.12	154225206	0.11055327177343	0.0381792603314894	True	False	154225247	AAAC	GTTT	0.12943766732922352	0.07231895554595144	0.07509287772125793	9.0	1.7898166027436453	0.020535365274143062	2.3383004963338605	17.0	0.773063813038121	False	False										LARP1	+
chr5	ENSG00000155506.12	154246528	0.0053607364751194295	0.0234584827234314	False	False	154246542	A	T	0.11653713380906887	0.07130662323901146	0.10381542981772428	3.0	1.6343100895193148	0.020535365274143062	2.3383004963338605	17.0	0.773063813038121	False	False										LARP1	+
chr5	ENSG00000155506.12	154268411	0.0266189597014391	0.044575526358127	False	False	154268435	T	A	0.055454720892764785	0.0732107274416165	0.4497285741174904	11.0	0.7574671476524854	0.020535365274143062	2.3383004963338605	17.0	0.773063813038121	False	False										LARP1	+
chr5	ENSG00000155506.12	154292267	-0.00347262315417643	0.0224239251441387	False	False	154292277	A	T	0.0616318591781332	0.0794044889977989	0.4388053995484542	39.0	0.7761760066215103	0.020535365274143062	2.3383004963338605	17.0	0.773063813038121	False	False										LARP1	+
chr5	ENSG00000155506.12	154213226	-0.00170445499572419	0.024133663861252003	False	False	154213240	CTTT	AAAG	0.017409940050432962	0.07879909566855996	0.8254184287133114	36.0	0.22094086109390912	0.020535365274143062	2.3383004963338605	17.0	0.773063813038121	False	False										LARP1	+
chr5	ENSG00000155506.12	154003185	0.0020292432950199603	0.0162296483363884	False	False	154003205	AC	GT	-0.06594520651284705	0.07219995611875134	0.3621999670749407	6.0	0.9133690663798084	0.020535365274143062	2.3383004963338605	17.0	0.773063813038121	False	False										LARP1	+
chr5	ENSG00000155506.12	154025210	0.00696279584351379	0.0299991278951298	False	False	154025233	A	T	-0.0036814847616660853	0.0751640934332222	0.9609910157155872	20.0	0.04897930106662984	0.020535365274143062	2.3383004963338605	17.0	0.773063813038121	False	False										LARP1	+
chr5	ENSG00000155506.12	154025740	-0.0027878046310009603	0.0227221006484809	False	False	154025754	A	T						0.020535365274143062	2.3383004963338605	17.0	0.773063813038121	False	False										LARP1	+
chr5	ENSG00000155506.12	154040305	-0.0034044709145663603	0.0185961316759645	False	False	154040315	T	A	-0.0850716523716075	0.07365414726702506	0.2495901721388208	14.0	1.1550151013654333	0.020535365274143062	2.3383004963338605	17.0	0.773063813038121	False	False										LARP1	+
chr5	ENSG00000155506.12	154052142	-0.00228956062112624	0.0156724687004622	False	False	154052175	ATTT	AAAT	0.00953551274274493	0.07235417086711518	0.895289592932826	6.0	0.13178939967756303	0.020535365274143062	2.3383004963338605	17.0	0.773063813038121	False	False										LARP1	+
chr5	ENSG00000155506.12	154058660	-0.0048353010467067	0.0254773280092103	False	False	154058678	AAAC	GTTT						0.020535365274143062	2.3383004963338605	17.0	0.773063813038121	False	False										LARP1	+
chr5	ENSG00000155506.12	154065370	0.00253124054600834	0.0220778015175047	False	False	154065382	T	A	-0.009336810320396577	0.07905349549407349	0.9061306273262068	37.0	0.11810749495696293	0.020535365274143062	2.3383004963338605	17.0	0.773063813038121	False	False										LARP1	+
chr5	ENSG00000155506.12	154069605	0.00157137245436713	0.0147990061600535	False	False	154069626	AAAATT	AATTTT	-0.018468426362293896	0.07311477012781575	0.8008586201252429	10.0	0.2525950137025429	0.020535365274143062	2.3383004963338605	17.0	0.773063813038121	False	False										LARP1	+
chr5	ENSG00000155506.12	154070656	0.000739167382206052	0.0100452378919151	False	False	154070672	A	T	0.071159973144231	0.07217402827322196	0.32540503700499745	6.0	0.9859498610060651	0.020535365274143062	2.3383004963338605	17.0	0.773063813038121	False	False										LARP1	+
chr5	ENSG00000155506.12	154073982	-9.693399479134079e-05	0.00676217534082112	False	False	154073999	T	A	-0.04555939512329852	0.07617011032214918	0.5505420074434149	25.0	0.5981269415340534	0.020535365274143062	2.3383004963338605	17.0	0.773063813038121	False	False										LARP1	+
chr5	ENSG00000155506.12	154075920	-8.30275881701283e-05	0.00594193289661952	False	False	154075942	AAC	GTT	-0.0383428005258588	0.07137604603214454	0.5917427725494062	1.0	0.5371942361249731	0.020535365274143062	2.3383004963338605	17.0	0.773063813038121	False	False										LARP1	+
chr5	ENSG00000155506.12	154099753	-1.64708577631651e-05	0.0026824097032984396	False	False	154099786	AAT	ATT	0.018379478725777425	0.07452300892870341	0.8054769854540318	17.0	0.2466282426057324	0.020535365274143062	2.3383004963338605	17.0	0.773063813038121	False	False										LARP1	+
chr5	ENSG00000155506.12	154139479	-0.0130220008536299	0.0333340016002607	False	False	154139519	GTTT	AAAC	-0.09680930688419036	0.07164347386658132	0.17819243530833676	4.0	1.351264834874902	0.020535365274143062	2.3383004963338605	17.0	0.773063813038121	False	False										LARP1	+
chr5	ENSG00000155508.9	154225206	-0.125428870608497	0.0301976952960323	False	False	154225247	AAAC	GTTT	-0.12102213380272693	0.07239642796855053	0.09625520545816553	9.0	1.6716589091287724	4.053082795302985e-05	4.200777205160384	8.0	0.005148249117688146	False	False										CNOT8	+
chr5	ENSG00000155508.9	154225830	0.0228217006448455	0.0386801965174167	False	False	154225859	GT	AC	0.0920716100737351	0.07637072193153413	0.2296518222345143	27.0	1.2055877926134666	4.053082795302985e-05	4.200777205160384	8.0	0.005148249117688146	False	False										CNOT8	+
chr5	ENSG00000155508.9	154268411	0.00602150540466786	0.0390730396041682	False	False	154268435	T	A	-0.03721804738384837	0.07327275663789941	0.6120983618794036	11.0	0.5079384083742498	4.053082795302985e-05	4.200777205160384	8.0	0.005148249117688146	False	False										CNOT8	+
chr5	ENSG00000155508.9	154292267	-0.151800738854322	0.0563504408744439	False	False	154292277	A	T	-0.26141651714758185	0.07678926466711761	0.0008407547982786383	39.0	3.404336768698406	4.053082795302985e-05	4.200777205160384	8.0	0.005148249117688146	False	False										CNOT8	+
chr5	ENSG00000155508.9	154330884	0.0036403975659410103	0.0368697297140878	False	False	154330915	GTTT	AAAC						4.053082795302985e-05	4.200777205160384	8.0	0.005148249117688146	False	False										CNOT8	+
chr5	ENSG00000155508.9	154352632	-0.0105172587999016	0.0443022682867584	False	False	154352683	AC	GT	-0.048645304090360185	0.08182620452876696	0.5530824450205429	48.0	0.5944954232022134	4.053082795302985e-05	4.200777205160384	8.0	0.005148249117688146	False	False										CNOT8	+
chr5	ENSG00000155508.9	154213226	0.026122769184340998	0.039557614327842	False	False	154213240	CTTT	AAAG	0.13760282080987898	0.07806134964710597	0.07983966532650384	36.0	1.7627522638532864	4.053082795302985e-05	4.200777205160384	8.0	0.005148249117688146	False	False										CNOT8	+
chr5	ENSG00000155508.9	154139479	-0.0844813170571895	0.0409165177623797	False	False	154139519	GTTT	AAAC	-0.10944407656017187	0.07154917849670844	0.12774461828617506	4.0	1.529634285950701	4.053082795302985e-05	4.200777205160384	8.0	0.005148249117688146	False	False										CNOT8	+
chr5	ENSG00000170271.6	154225206	0.00404199846942715	0.0295807912645817	False	False	154225247	AAAC	GTTT	0.0908063572905036	0.07263118012945986	0.21276609459767976	9.0	1.2502393204770703	0.014453586667614697	2.469725028560072	8.0	0.41002739985399056	False	False										FAXDC2	-
chr5	ENSG00000170271.6	154225830	-0.0124945201527052	0.0300426431986063	False	False	154225859	GT	AC	-0.10577696562574757	0.07626622232613893	0.16727472802599325	27.0	1.3869438186332501	0.014453586667614697	2.469725028560072	8.0	0.41002739985399056	False	False										FAXDC2	-
chr5	ENSG00000170271.6	154246528	-0.0504292551607666	0.055535129595031	False	False	154246542	A	T	-0.04617304964971694	0.07171924246406099	0.5204636811004759	3.0	0.6438028074941614	0.014453586667614697	2.469725028560072	8.0	0.41002739985399056	False	False										FAXDC2	-
chr5	ENSG00000170271.6	154268411	-0.00336672262627863	0.0223203540029204	False	False	154268435	T	A	-0.06674119396232295	0.07316006949812394	0.3628113800167736	11.0	0.9122625828565459	0.014453586667614697	2.469725028560072	8.0	0.41002739985399056	False	False										FAXDC2	-
chr5	ENSG00000170271.6	154292267	-0.0834587356597281	0.052085873462065	False	False	154292277	A	T	-0.08416876062055634	0.07927342602837316	0.28996825427186124	39.0	1.0617525296614665	0.014453586667614697	2.469725028560072	8.0	0.41002739985399056	False	False										FAXDC2	-
chr5	ENSG00000170271.6	154330884	-0.000517817313520242	0.0239982541931667	False	False	154330915	GTTT	AAAC						0.014453586667614697	2.469725028560072	8.0	0.41002739985399056	False	False										FAXDC2	-
chr5	ENSG00000170271.6	154213226	0.015444325494251001	0.0362731186193246	False	False	154213240	CTTT	AAAG	0.002169828874305891	0.0788108550963019	0.9780694292220647	36.0	0.02753210673395812	0.014453586667614697	2.469725028560072	8.0	0.41002739985399056	False	False										FAXDC2	-
chr5	ENSG00000170271.6	154139479	-0.0731404711095512	0.0285952891224416	True	False	154139519	GTTT	AAAC	-0.05077284395405494	0.07188873521175768	0.4808720746453394	4.0	0.706269818275379	0.014453586667614697	2.469725028560072	8.0	0.41002739985399056	False	False										FAXDC2	-
chr5	ENSG00000226650.4	154330884	-0.0303275738678829	0.0515967596252117	False	False	154330915	GTTT	AAAC										False	False										KIF4B	+
chr5	ENSG00000226650.4	154352632	-0.0435064311854094	0.0530654938764066	True	False	154352683	AC	GT										False	False										KIF4B	+
chr5	ENSG00000226650.4	154374399	0.00180827809768156	0.028115523925310002	False	False	154374410	T	A										False	False										KIF4B	+
chr5	ENSG00000226650.4	154375056	0.0120923136885011	0.0440977229914531	False	False	154375073	A	T										False	False										KIF4B	+
chr5	ENSG00000226650.4	154382545	0.000552837749078451	0.0297113500042319	False	False	154382564	T	A										False	False										KIF4B	+
chr5	ENSG00000226650.4	154390214	-0.0018207822913673898	0.0293864014975658	False	False	154390274	CT	AG										False	False										KIF4B	+
chr5	ENSG00000226650.4	154404738	0.0052126037358082205	0.0279139816049802	False	False	154404749	A	T										False	False										KIF4B	+
chr5	ENSG00000226650.4	154411118	0.00558910332293847	0.0257407573829116	False	False	154411129	T	A										False	False										KIF4B	+
chr5	ENSG00000226650.4	154430022	0.0024493349663660398	0.0290145671733375	False	False	154430081	CCTT	AAGG										False	False										KIF4B	+
chr5	ENSG00000226650.4	154438417	0.0023867362817900396	0.0348389639267285	False	False	154438434	T	A										False	False										KIF4B	+
chr5	ENSG00000226650.4	154449327	-0.00888065110709409	0.0283266342673168	False	False	154449366	GT	AC										False	False										KIF4B	+
chr5	ENSG00000226650.4	154492192	0.0074503513521747096	0.0261441273709295	False	False	154492209	AAG	CTT										False	False										KIF4B	+
chr5	ENSG00000226650.4	154497312	0.0138296815022315	0.0300185798538084	False	False	154497336	AATTT	AAATT										False	False										KIF4B	+
chr5	ENSG00000083312.13	72029562	-0.0059346212250878	0.0188488117379118	False	False	72029586	AAT	ATT	-0.11200967623299482	0.0724735400148784	0.12390094961541442	9.0	1.5455251145452518	0.011878683043187637	2.541583717053232	13.0	0.4889245822346129	False	False										TNPO1	+
chr5	ENSG00000083312.13	72039357	-0.00494081770609984	0.0185950305773552	False	False	72039368	A	T	-0.11214323803888278	0.07406543256405684	0.1317517916909725	17.0	1.514110350221659	0.011878683043187637	2.541583717053232	13.0	0.4889245822346129	False	False										TNPO1	+
chr5	ENSG00000083312.13	72044863	-0.0178229297883689	0.0452886380293083	False	False	72044935	AATAC	ATTGT	-0.1861281195531886	0.07323312559186113	0.011878683043187637	17.0	2.541583717053232	0.011878683043187637	2.541583717053232	13.0	0.4889245822346129	True	False	72124610.0	0.013609893923509095	0.16235264230323918	chr5:72124610						TNPO1	+
chr5	ENSG00000083312.13	72068029	-0.0103660956829563	0.027312136866963998	False	False	72068048	GTT	AAC	-0.06557505889475487	0.07109370065160386	0.3574612202143287	0.0	0.9223750950327764	0.011878683043187637	2.541583717053232	13.0	0.4889245822346129	False	False										TNPO1	+
chr5	ENSG00000083312.13	72151101	0.0100842643107115	0.0331031556236268	False	False	72151111	A	T	0.0018426112034346327	0.0762491557247941	0.9807484821052714	25.0	0.024165660405279305	0.011878683043187637	2.541583717053232	13.0	0.4889245822346129	False	False										TNPO1	+
chr5	ENSG00000083312.13	72158318	-0.0508641238725863	0.0502325240350706	True	False	72158335	T	A	-0.14148387408038432	0.07900585777585999	0.0752517271132481	40.0	1.79080232862954	0.011878683043187637	2.541583717053232	13.0	0.4889245822346129	False	False										TNPO1	+
chr5	ENSG00000083312.13	72161863	-0.0475249795000054	0.0563788999501402	False	False	72161885	GTTTTT	AAAAAC						0.011878683043187637	2.541583717053232	13.0	0.4889245822346129	False	False										TNPO1	+
chr5	ENSG00000083312.13	72162998	-0.0018953094950303199	0.0194803034076213	False	False	72163008	A	T	-0.10623981578681037	0.07473921143699366	0.15693865534653004	20.0	1.421473597916834	0.011878683043187637	2.541583717053232	13.0	0.4889245822346129	False	False										TNPO1	+
chr5	ENSG00000083312.13	72193316	-0.0279890407122925	0.039977764801320995	False	False	72193326	T	A	-0.13511974519203018	0.07324420768083757	0.06668523963773572	14.0	1.844784037815194	0.011878683043187637	2.541583717053232	13.0	0.4889245822346129	False	False										TNPO1	+
chr5	ENSG00000083312.13	72219344	0.00492673110127199	0.0170735929534821	False	False	72219395	AGAT	ATCT	-0.012373259973945328	0.07254207136615771	0.8647459975008536	7.0	0.17056667587407345	0.011878683043187637	2.541583717053232	13.0	0.4889245822346129	False	False										TNPO1	+
chr5	ENSG00000083312.13	72235093	0.024793359498749	0.0337764677995109	False	False	72235103	A	T	0.017855712575539386	0.07623712905202726	0.8150983230931454	25.0	0.23421281464250754	0.011878683043187637	2.541583717053232	13.0	0.4889245822346129	False	False										TNPO1	+
chr5	ENSG00000083312.13	72252035	0.0360294994228447	0.0548223873957368	False	False	72252049	CGG	CCG						0.011878683043187637	2.541583717053232	13.0	0.4889245822346129	False	False										TNPO1	+
chr5	ENSG00000083312.13	72252724	-0.00105344872568269	0.0218696035221962	False	False	72252734	T	A	0.07607390218872179	0.07932519039802026	0.3390173283208504	39.0	0.9590131685409782	0.011878683043187637	2.541583717053232	13.0	0.4889245822346129	False	False										TNPO1	+
chr5	ENSG00000083312.13	72258719	0.0262750102602818	0.0425095363712635	False	False	72258730	A	T	0.05298401490683758	0.07821602514808165	0.499108642503551	34.0	0.6774061300932406	0.011878683043187637	2.541583717053232	13.0	0.4889245822346129	False	False										TNPO1	+
chr5	ENSG00000083312.13	72282068	0.0024430426164404897	0.0149849710016651	False	False	72282084	T	A	0.07460198026652251	0.07311923332800198	0.30892162167480103	11.0	1.0202784803810667	0.011878683043187637	2.541583717053232	13.0	0.4889245822346129	False	False										TNPO1	+
chr5	ENSG00000083312.13	72307283	0.0573259499628583	0.0643129958555698	False	False	72307297	T	A						0.011878683043187637	2.541583717053232	13.0	0.4889245822346129	False	False										TNPO1	+
chr5	ENSG00000157107.9	72158318	-0.0390280046073179	0.054689757723341	False	False	72158335	T	A	0.0015144591446789848	0.07980859692264458	0.9848842336309512	40.0	0.01897614045447876	0.0021661031953015713	3.1140376792487245	18.0	0.2035624056277418	False	False										FCHO2	+
chr5	ENSG00000157107.9	72161863	-0.0177565671351129	0.0314371577054413	False	False	72161885	GTTTTT	AAAAAC						0.0021661031953015713	3.1140376792487245	18.0	0.2035624056277418	False	False										FCHO2	+
chr5	ENSG00000157107.9	72162998	-0.094494559497749	0.0432529067899036	False	False	72163008	A	T	-0.09040661146426354	0.07485679905654402	0.22876339495170994	20.0	1.2077274556713784	0.0021661031953015713	3.1140376792487245	18.0	0.2035624056277418	False	False										FCHO2	+
chr5	ENSG00000157107.9	72193316	-0.160442653665743	0.065530415992531	True	False	72193326	T	A	-0.1693717966214291	0.07285411707218319	0.02117954518284618	14.0	2.3248074841620423	0.0021661031953015713	3.1140376792487245	18.0	0.2035624056277418	False	False										FCHO2	+
chr5	ENSG00000157107.9	72219344	0.0513793689122275	0.0476519238940445	False	False	72219395	AGAT	ATCT	0.05188869222316227	0.07244989425074441	0.474746540700364	7.0	0.7162010760647745	0.0021661031953015713	3.1140376792487245	18.0	0.2035624056277418	False	False										FCHO2	+
chr5	ENSG00000157107.9	72235093	0.0428858944465068	0.0489261791128781	False	False	72235103	A	T	0.09735152621338056	0.07588710557596222	0.20127176417057605	25.0	1.282846742862431	0.0021661031953015713	3.1140376792487245	18.0	0.2035624056277418	False	False										FCHO2	+
chr5	ENSG00000157107.9	72252035	0.0020971286183120398	0.0233837168967735	False	False	72252049	CGG	CCG						0.0021661031953015713	3.1140376792487245	18.0	0.2035624056277418	False	False										FCHO2	+
chr5	ENSG00000157107.9	72252724	0.0213885137075137	0.0389388204349665	False	False	72252734	T	A	0.17898221921762722	0.07827108706866784	0.02354137410178784	39.0	2.2866964791303426	0.0021661031953015713	3.1140376792487245	18.0	0.2035624056277418	False	False										FCHO2	+
chr5	ENSG00000157107.9	72258719	-0.00336437793938412	0.0227525391657813	False	False	72258730	A	T	-0.0694536143380255	0.07813690185975906	0.3753823641929059	34.0	0.8888708495594255	0.0021661031953015713	3.1140376792487245	18.0	0.2035624056277418	False	False										FCHO2	+
chr5	ENSG00000157107.9	72282068	0.10114734109916801	0.0558848148893268	False	False	72282084	T	A	0.0865282055263279	0.07304855027332413	0.23771468453234354	11.0	1.184530085847936	0.0021661031953015713	3.1140376792487245	18.0	0.2035624056277418	False	False										FCHO2	+
chr5	ENSG00000157107.9	72307283	0.00989049815799037	0.0358659745600248	False	False	72307297	T	A						0.0021661031953015713	3.1140376792487245	18.0	0.2035624056277418	False	False										FCHO2	+
chr5	ENSG00000157107.9	72339225	-0.0786171414995079	0.0579352161376513	False	False	72339253	AC	GT	-0.09602077647324957	0.07146407108548107	0.18063973853341603	3.0	1.3436230964003608	0.0021661031953015713	3.1140376792487245	18.0	0.2035624056277418	False	False										FCHO2	+
chr5	ENSG00000157107.9	72346122	0.025330284594592998	0.0291963849188681	False	False	72346166	ATTT	AAAT	0.120230586845574	0.07420131931196093	0.10692184883305318	18.0	1.6203295030388138	0.0021661031953015713	3.1140376792487245	18.0	0.2035624056277418	False	False										FCHO2	+
chr5	ENSG00000157107.9	72352930	0.0829652214226771	0.066086993564619	False	False	72352941	T	A	0.07345257332876058	0.07412862941358711	0.3230669867326801	16.0	0.9908799597378957	0.0021661031953015713	3.1140376792487245	18.0	0.2035624056277418	False	False										FCHO2	+
chr5	ENSG00000157107.9	72416311	0.000234461785744062	0.0177000922416314	False	False	72416333	CCCTG	AGGGC	0.03414089801106791	0.0721267113850614	0.636504000697742	5.0	0.47334610653188663	0.0021661031953015713	3.1140376792487245	18.0	0.2035624056277418	False	False										FCHO2	+
chr5	ENSG00000157107.9	72427052	0.0116775724303895	0.029176163111032	False	False	72427075	GT	AC	0.1431787644154584	0.07161195026704373	0.046985805239142316	6.0	1.999369712478703	0.0021661031953015713	3.1140376792487245	18.0	0.2035624056277418	False	False										FCHO2	+
chr5	ENSG00000157107.9	72434196	-0.00424652646317143	0.0155459355191889	False	False	72434213	GT	AC	-0.036449289591324784	0.0777981634623263	0.640037611818004	32.0	0.46851092582635734	0.0021661031953015713	3.1140376792487245	18.0	0.2035624056277418	False	False										FCHO2	+
chr5	ENSG00000157107.9	72434785	-0.00135610243583764	0.0162288512857472	False	False	72434796	A	T	-0.05194380354686794	0.07995599115126582	0.5168705860840762	41.0	0.6496549264031678	0.0021661031953015713	3.1140376792487245	18.0	0.2035624056277418	False	False										FCHO2	+
chr5	ENSG00000157107.9	72453144	-0.0254190119856705	0.0649861266492416	False	False	72453156	A	T	-0.20367786865289852	0.07553441843280605	0.007721154304377578	29.0	2.696490856470768	0.0021661031953015713	3.1140376792487245	18.0	0.2035624056277418	False	False										FCHO2	+
chr5	ENSG00000157107.9	72483967	0.013822713808094	0.0295737014821382	False	False	72484003	AC	GT	-0.12619158372270378	0.07520377238174775	0.09514321873608636	23.0	1.6779953947274455	0.0021661031953015713	3.1140376792487245	18.0	0.2035624056277418	False	False										FCHO2	+
chr5	ENSG00000083720.8	41640807	0.0037748560990901897	0.0261697652307225	False	False	41640863	AGAT	ATCT	0.06571671745007164	0.0729691647221927	0.3689544007106862	10.0	0.900609424546211	0.3689544007106862	0.900609424546211	11.0	1.0	True	False	41659967.0	0.7039319391804264	0.806294459984119	chr5:41659967						OXCT1	-
chr5	ENSG00000083720.8	41655542	-0.0549489713505775	0.0326784325307995	True	False	41655588	GT	AC	-0.0289403739032567	0.08216506354458736	0.7251725433974652	49.0	0.3522223759682488	0.3689544007106862	0.900609424546211	11.0	1.0	False	False										OXCT1	-
chr5	ENSG00000083720.8	41671962	0.00179908538655403	0.0457726283461418	False	False	41671997	AC	GT	-0.042620948003476815	0.07325692946016546	0.5614052625443939	11.0	0.581800906993414	0.3689544007106862	0.900609424546211	11.0	1.0	False	False										OXCT1	-
chr5	ENSG00000083720.8	41709060	0.0497086921296209	0.0323653372033211	False	False	41709103	GT	AC	0.05722233567920253	0.07634660898497954	0.4545814063884462	26.0	0.7495072333921271	0.3689544007106862	0.900609424546211	11.0	1.0	False	False										OXCT1	-
chr5	ENSG00000083720.8	41712310	-0.041717459026584996	0.031423231570534	False	False	41712348	ATTT	AAAT	-0.052102747155614616	0.07592532472704076	0.4934825213703795	24.0	0.6862367377805663	0.3689544007106862	0.900609424546211	11.0	1.0	False	False										OXCT1	-
chr5	ENSG00000083720.8	41724221	-0.0325520551935613	0.0355059454825143	False	False	41724243	T	A	-0.04276277887469558	0.07345420874527282	0.5611615058768283	12.0	0.582169212699437	0.3689544007106862	0.900609424546211	11.0	1.0	False	False										OXCT1	-
chr5	ENSG00000083720.8	41753373	-0.0568573969848226	0.0437338430667299	False	False	41753444	AC	GT	-0.030069178148203663	0.07734733251675871	0.6979524358874194	30.0	0.3887552055100107	0.3689544007106862	0.900609424546211	11.0	1.0	False	False										OXCT1	-
chr5	ENSG00000083720.8	41791892	0.00441288523083331	0.0170381523039679	False	False	41791921	ATTT	AAAT	-0.006379598819089489	0.07273781651172714	0.9302025978117896	8.0	0.08770676829515414	0.3689544007106862	0.900609424546211	11.0	1.0	False	False										OXCT1	-
chr5	ENSG00000083720.8	41885669	-0.0367221225128907	0.0379411038766233	False	False	41885681	T	A	-0.009417889351071415	0.07980514898702865	0.9062097490965249	40.0	0.11801104904399312	0.3689544007106862	0.900609424546211	11.0	1.0	False	False										OXCT1	-
chr5	ENSG00000083720.8	41914559	0.019879936134196998	0.0308384712698233	False	False	41914605	AAAAC	GTTTT	-0.029162935967980023	0.07290147545298345	0.6895869724834727	9.0	0.40003217749396797	0.3689544007106862	0.900609424546211	11.0	1.0	False	False										OXCT1	-
chr5	ENSG00000083720.8	41922681	0.000923719856120392	0.036127999506768996	False	False	41922713	GT	AC	-0.01883231315074084	0.07431623276872876	0.8002407005819115	16.0	0.25340780135272434	0.3689544007106862	0.900609424546211	11.0	1.0	False	False										OXCT1	-
chr5	ENSG00000151876.8	41885669	0.010426386952256	0.0313577079023867	False	False	41885681	T	A	0.15365028785614218	0.07886098342825885	0.05315398454546652	40.0	1.948368904071814	0.05315398454546652	1.948368904071814	7.0	0.8013226492368538	True	False	41890610.0	0.3657391719865204	0.5324772701333785	chr5:41890610						FBXO4	+
chr5	ENSG00000151876.8	41914559	-0.0185044225239972	0.0238075867839898	False	False	41914605	AAAAC	GTTTT	-0.013949509618034643	0.07292539947962469	0.8485090120084116	9.0	0.1912846514050585	0.05315398454546652	1.948368904071814	7.0	0.8013226492368538	False	False										FBXO4	+
chr5	ENSG00000151876.8	41922681	-0.00444302492342761	0.0440323322225519	False	False	41922713	GT	AC	-0.090776375506049	0.07402253090065987	0.22166585810914874	16.0	1.2263343930765245	0.05315398454546652	1.948368904071814	7.0	0.8013226492368538	False	False										FBXO4	+
chr5	ENSG00000151876.8	41971308	0.0203037556380516	0.0254043484428985	True	False	41971351	GT	AC	0.03391526723992214	0.07620541985577943	0.656842768031334	25.0	0.4450505922558735	0.05315398454546652	1.948368904071814	7.0	0.8013226492368538	False	False										FBXO4	+
chr5	ENSG00000151876.8	42001317	0.0160899797181897	0.0333007257794146	False	False	42001345	ATTC	AATG	0.07473264486241199	0.07122882899901388	0.29538221057454145	1.0	1.0491909794480352	0.05315398454546652	1.948368904071814	7.0	0.8013226492368538	False	False										FBXO4	+
chr5	ENSG00000151876.8	42009467	-0.0191181024779361	0.040079736040934996	False	False	42009516	GT	AC	-0.07797859385378754	0.0762390568851706	0.3078392304385964	26.0	1.0228168741808674	0.05315398454546652	1.948368904071814	7.0	0.8013226492368538	False	False										FBXO4	+
chr5	ENSG00000151876.8	42015822	0.0222240568890391	0.0377060539183831	False	False	42015832	A	T	0.13386904394440194	0.07491248528682036	0.07566743667887453	22.0	1.7870057765651786	0.05315398454546652	1.948368904071814	7.0	0.8013226492368538	False	False										FBXO4	+
chr5	ENSG00000205765.4	41885669	0.0203170082411995	0.026613309540919998	False	False	41885681	T	A	0.09666235189219848	0.07943496277056426	0.2254781953125297	40.0	1.216874138550211	0.11534420546244975	1.5826240961578921	7.0	1.0	False	False										C5orf51	+
chr5	ENSG00000205765.4	41914559	-0.0189443679598925	0.0284078416758813	False	False	41914605	AAAAC	GTTTT	-0.0860952528688251	0.07266169084280508	0.2375612817904933	9.0	1.184878191935857	0.11534420546244975	1.5826240961578921	7.0	1.0	False	False										C5orf51	+
chr5	ENSG00000205765.4	41922681	-0.0237383883136935	0.0271927678872281	True	False	41922713	GT	AC	-0.09461421489858164	0.07399597384668999	0.20266089141584154	16.0	1.2786400391811852	0.11534420546244975	1.5826240961578921	7.0	1.0	False	False										C5orf51	+
chr5	ENSG00000205765.4	41971308	0.014143414489326	0.0269861099869848	False	False	41971351	GT	AC	0.11980479786410825	0.07570009717086716	0.11534420546244975	25.0	1.5826240961578921	0.11534420546244975	1.5826240961578921	7.0	1.0	True	False	41908380.0	0.5607898183307571	0.695852455088837	chr5:41908380						C5orf51	+
chr5	ENSG00000205765.4	42001317	0.0057823293743781605	0.0164418843095471	False	False	42001345	ATTC	AATG	-0.0022196979543302707	0.07142839546196153	0.9752406720719128	1.0	0.031075847916986296	0.11534420546244975	1.5826240961578921	7.0	1.0	False	False										C5orf51	+
chr5	ENSG00000205765.4	42009467	0.0017499397127719	0.0156191929301999	False	False	42009516	GT	AC	-0.029714817182731293	0.07643814261882849	0.6979496401932097	26.0	0.38874331799124384	0.11534420546244975	1.5826240961578921	7.0	1.0	False	False										C5orf51	+
chr5	ENSG00000205765.4	42015822	0.00444906437750952	0.0178459633502734	False	False	42015832	A	T	0.015236417153590056	0.07558411970748971	0.8404774451145507	22.0	0.2015822531578715	0.11534420546244975	1.5826240961578921	7.0	1.0	False	False										C5orf51	+
chr5	ENSG00000085231.9	68561736	0.0640791423313972	0.0355508603889272	False	False	68561753	A	T	0.15638274518320772	0.0724214233812366	0.03210386560695831	11.0	2.159343711873583	0.0016485716368025364	3.1949668973718204	11.0	0.12089264223693692	False	False										TAF9	-
chr5	ENSG00000085231.9	68564969	-0.0144129284776374	0.0238072256830601	False	False	68564997	A	T	0.01827097857541544	0.07370867196273667	0.8045028960859256	13.0	0.24788098996889146	0.0016485716368025364	3.1949668973718204	11.0	0.12089264223693692	False	False										TAF9	-
chr5	ENSG00000085231.9	68580926	-0.118858588793435	0.0310688806336301	False	False	68580962	AAAC	GTTT	-0.16591716868137654	0.07329918608220393	0.02478819929728626	16.0	2.2635608599432873	0.0016485716368025364	3.1949668973718204	11.0	0.12089264223693692	False	False										TAF9	-
chr5	ENSG00000085231.9	68626420	-0.133079720846259	0.0440699790076115	False	False	68626431	A	T	-0.2257825700065737	0.0740653605696189	0.0026618390344242218	24.0	3.048423288162431	0.0016485716368025364	3.1949668973718204	11.0	0.12089264223693692	False	False										TAF9	-
chr5	ENSG00000085231.9	68643169	0.00101612923333405	0.0140969835495939	False	False	68643189	A	T	0.012069731023761738	0.08031608209154358	0.8807407590655375	42.0	0.15027788594076044	0.0016485716368025364	3.1949668973718204	11.0	0.12089264223693692	False	False										TAF9	-
chr5	ENSG00000085231.9	68696036	0.0030930155585691898	0.014062210349655	False	False	68696068	ATTT	AAAT	0.032529223782834064	0.07429007836613782	0.6620042873726758	16.0	0.4378676735608508	0.0016485716368025364	3.1949668973718204	11.0	0.12089264223693692	False	False										TAF9	-
chr5	ENSG00000085231.9	68741461	-0.0123523444027881	0.0217798180227649	False	False	68741487	ATTT	AAAT	-0.010378999081485244	0.07216489640263085	0.8857907839213233	5.0	0.14382337672290854	0.0016485716368025364	3.1949668973718204	11.0	0.12089264223693692	False	False										TAF9	-
chr5	ENSG00000085231.9	68745153	0.17248603627798	0.0406307090865352	False	False	68745191	GT	AC	0.2362744389048981	0.07587595740225224	0.0021789391151955644	33.0	3.1139566075232774	0.0016485716368025364	3.1949668973718204	11.0	0.12089264223693692	False	False										TAF9	-
chr5	ENSG00000085231.9	68745818	0.0720882260908649	0.0322722006358735	False	False	68745834	A	T	0.16381141692347362	0.07373384946483108	0.02755986745955448	18.0	2.221658276523416	0.0016485716368025364	3.1949668973718204	11.0	0.12089264223693692	False	False										TAF9	-
chr5	ENSG00000085231.9	68749859	0.0266765025317669	0.0300369320757268	False	False	68749917	ATTT	AAAT	0.08239314631046117	0.0730742504050761	0.2609723870579027	11.0	1.1275263975165968	0.0016485716368025364	3.1949668973718204	11.0	0.12089264223693692	False	False										TAF9	-
chr5	ENSG00000134056.7	68561736	-0.0495786371247921	0.0533066425939995	False	False	68561753	A	T	-0.022125743868860064	0.07330560759324106	0.7631197778837165	11.0	0.30182880403408735	0.0015425819578774866	3.2171589913163596	15.0	0.14318364488325933	False	False										MRPS36	+
chr5	ENSG00000134056.7	68564969	0.00266976184741528	0.0154230402116968	False	False	68564997	A	T	-0.023051186643944115	0.07370138938849903	0.7548137019566001	13.0	0.31276461455068866	0.0015425819578774866	3.2171589913163596	15.0	0.14318364488325933	False	False										MRPS36	+
chr5	ENSG00000134056.7	68580926	-0.0135619893775751	0.0591097725557161	False	False	68580962	AAAC	GTTT	-0.10450393337048433	0.0739224219272589	0.15916837688821636	16.0	1.4136973687539383	0.0015425819578774866	3.2171589913163596	15.0	0.14318364488325933	False	False										MRPS36	+
chr5	ENSG00000134056.7	68416217	0.00665315906864829	0.019016949926450002	False	False	68416228	A	T	0.09664084980573266	0.07398150232257468	0.19311354560247332	16.0	1.3062839597979308	0.0015425819578774866	3.2171589913163596	15.0	0.14318364488325933	False	False										MRPS36	+
chr5	ENSG00000134056.7	68422696	-0.006853605657923079	0.0222712839108574	False	False	68422713	A	T	-0.11439447499085688	0.07710554119179318	0.1398088748413725	31.0	1.4836090016709798	0.0015425819578774866	3.2171589913163596	15.0	0.14318364488325933	False	False										MRPS36	+
chr5	ENSG00000134056.7	68443892	0.0792769588416198	0.0342440716886898	True	False	68443922	T	A	0.0803169144096689	0.07193563360088648	0.2655988462537015	5.0	1.1165108359965725	0.0015425819578774866	3.2171589913163596	15.0	0.14318364488325933	False	False										MRPS36	+
chr5	ENSG00000134056.7	68447814	0.00548268597751436	0.0176115860985609	False	False	68447840	CT	AG	0.09525785019482902	0.07399141140155932	0.19959251786319446	16.0	1.2874176663268992	0.0015425819578774866	3.2171589913163596	15.0	0.14318364488325933	False	False										MRPS36	+
chr5	ENSG00000134056.7	68451988	0.0361579639304505	0.0473847963933022	False	False	68452010	A	T	-0.05225556479554375	0.0716977244440372	0.4669836207634851	3.0	0.7288315661444905	0.0015425819578774866	3.2171589913163596	15.0	0.14318364488325933	False	False										MRPS36	+
chr5	ENSG00000134056.7	68475208	-0.0019435490638929998	0.0237340005810832	False	False	68475218	T	A						0.0015425819578774866	3.2171589913163596	15.0	0.14318364488325933	False	False										MRPS36	+
chr5	ENSG00000134056.7	68483888	0.0554885173875532	0.0607329764957374	False	False	68483912	GTTT	AAAC	0.1431679519695351	0.07180026893106249	0.0475849449757538	7.0	1.9939751494105793	0.0015425819578774866	3.2171589913163596	15.0	0.14318364488325933	False	False										MRPS36	+
chr5	ENSG00000134056.7	68494770	0.0104586289313668	0.061158353988327	False	False	68494787	A	T	-0.08281769434194804	0.07448674395596408	0.26769599310965914	18.0	1.1118447383189303	0.0015425819578774866	3.2171589913163596	15.0	0.14318364488325933	False	False										MRPS36	+
chr5	ENSG00000134056.7	68514298	0.00124961963418395	0.0197134934317265	False	False	68514326	GT	AC	0.1160183557759505	0.07529786601985436	0.1251840342108809	23.0	1.5407920822797165	0.0015425819578774866	3.2171589913163596	15.0	0.14318364488325933	False	False										MRPS36	+
chr5	ENSG00000134056.7	68518621	0.0448211478069164	0.0610049179054603	False	False	68518631	T	A	0.13014750044616274	0.0728961359643134	0.07583752349429812	12.0	1.7853827054684626	0.0015425819578774866	3.2171589913163596	15.0	0.14318364488325933	False	False										MRPS36	+
chr5	ENSG00000134056.7	68529506	-0.00470400770980246	0.0586491377490426	False	False	68529524	AAAC	GTTT	-0.06631685695743822	0.07182311585705531	0.35698511617765083	4.0	0.9233358392501959	0.0015425819578774866	3.2171589913163596	15.0	0.14318364488325933	False	False										MRPS36	+
chr5	ENSG00000134056.7	68534475	-0.00112635874950249	0.0147581699224079	False	False	68534501	T	A	0.042287703193011984	0.07898622309296498	0.593129960704214	37.0	0.5353807478962543	0.0015425819578774866	3.2171589913163596	15.0	0.14318364488325933	False	False										MRPS36	+
chr5	ENSG00000134057.10	68561736	-0.0188372644075627	0.0238019052000723	False	False	68561753	A	T	-0.057687647994489034	0.07320145039652685	0.4316606963045047	11.0	0.7880670079895863	0.013730579380506822	2.4888063366241644	18.0	0.6394421740869257	False	False										CCNB1	+
chr5	ENSG00000134057.10	68564969	0.0060966854958488205	0.0157828857506576	False	False	68564997	A	T	0.04872342713280303	0.07363342029979222	0.5089896335244439	13.0	0.6617026200118062	0.013730579380506822	2.4888063366241644	18.0	0.6394421740869257	False	False										CCNB1	+
chr5	ENSG00000134057.10	68416217	-0.0114754596864626	0.0268575860483501	False	False	68416228	A	T	-0.1467792563243952	0.07352437299925055	0.04739655953753583	16.0	1.9963346892586402	0.013730579380506822	2.4888063366241644	18.0	0.6394421740869257	False	False										CCNB1	+
chr5	ENSG00000134057.10	68422696	0.0160612240598961	0.0276169275159575	False	False	68422713	A	T	0.12004199521312545	0.07705380374125273	0.12116180071940075	31.0	1.5578983695110937	0.013730579380506822	2.4888063366241644	18.0	0.6394421740869257	False	False										CCNB1	+
chr5	ENSG00000134057.10	68443892	-0.000857445943046888	0.0164272544937015	False	False	68443922	T	A	-0.04785653693564645	0.07208609406584192	0.5075633390734606	5.0	0.6638802886439553	0.013730579380506822	2.4888063366241644	18.0	0.6394421740869257	False	False										CCNB1	+
chr5	ENSG00000134057.10	68447814	-0.00425755745951884	0.0166009062240599	False	False	68447840	CT	AG	-0.0780577595959146	0.07410262356085293	0.29357388563508624	16.0	1.0533737652596566	0.013730579380506822	2.4888063366241644	18.0	0.6394421740869257	False	False										CCNB1	+
chr5	ENSG00000134057.10	68451988	0.0123912335772086	0.0236085526462374	False	False	68452010	A	T	-0.07323277269554249	0.07160303516155601	0.3076946473029745	3.0	1.0227607325626538	0.013730579380506822	2.4888063366241644	18.0	0.6394421740869257	False	False										CCNB1	+
chr5	ENSG00000134057.10	68475208	-0.0063842826955906795	0.0273357129421302	False	False	68475218	T	A						0.013730579380506822	2.4888063366241644	18.0	0.6394421740869257	False	False										CCNB1	+
chr5	ENSG00000134057.10	68483888	-0.0451460294131475	0.0289025442735359	False	False	68483912	GTTT	AAAC	-0.14612148915087547	0.07176894616565067	0.04313863741158455	7.0	2.035998812266393	0.013730579380506822	2.4888063366241644	18.0	0.6394421740869257	False	False										CCNB1	+
chr5	ENSG00000134057.10	68488969	-0.0020083892249583802	0.0172740886404125	False	False	68489041	ATATAT	ATATAT	0.07892222733432064	0.07535710344875407	0.2964010840800318	22.0	1.047309725591974	0.013730579380506822	2.4888063366241644	18.0	0.6394421740869257	False	False										CCNB1	+
chr5	ENSG00000134057.10	68514298	-0.0101980321020995	0.0286447553899255	False	False	68514326	GT	AC	-0.005303142580086639	0.07580873833865533	0.9443104142534019	23.0	0.06995423873691531	0.013730579380506822	2.4888063366241644	18.0	0.6394421740869257	False	False										CCNB1	+
chr5	ENSG00000134057.10	68518621	-0.0462007903748291	0.0273279249911369	False	False	68518631	T	A	-0.10334666066148444	0.07312778403959194	0.15926729623704006	12.0	1.4132338620507325	0.013730579380506822	2.4888063366241644	18.0	0.6394421740869257	False	False										CCNB1	+
chr5	ENSG00000134057.10	68529506	0.0630194560909639	0.0317750269524166	True	False	68529524	AAAC	GTTT	0.0937548839137567	0.07166451856715975	0.19234549083556585	4.0	1.3082468952316366	0.013730579380506822	2.4888063366241644	18.0	0.6394421740869257	False	False										CCNB1	+
chr5	ENSG00000134057.10	68534475	-0.00875710408707845	0.0209043057780694	False	False	68534501	T	A	-0.10692671570692873	0.07860370051197221	0.17563996641311558	37.0	1.3603267404776014	0.013730579380506822	2.4888063366241644	18.0	0.6394421740869257	False	False										CCNB1	+
chr5	ENSG00000134057.10	68371640	0.0182632827055237	0.038850968643062006	False	False	68371701	CT	AG	0.11528552097676087	0.07303125020313607	0.11614122777904205	12.0	1.5785779465104972	0.013730579380506822	2.4888063366241644	18.0	0.6394421740869257	False	False										CCNB1	+
chr5	ENSG00000134057.10	68387475	-0.00768739107772671	0.0257667977214991	False	False	68387523	GT	AC	-0.02724403579137638	0.07758624282296653	0.7259246928687902	31.0	0.3511451876016323	0.013730579380506822	2.4888063366241644	18.0	0.6394421740869257	False	False										CCNB1	+
chr5	ENSG00000134057.10	68387920	0.00467798075364885	0.0205482412837347	False	False	68387932	T	A	0.10661210925968047	0.07516206711059976	0.15784372578960096	22.0	1.418429712727332	0.013730579380506822	2.4888063366241644	18.0	0.6394421740869257	False	False										CCNB1	+
chr5	ENSG00000134057.10	68401485	0.0014098702596129099	0.0161604150890015	False	False	68401495	A	T	-0.02828396920344142	0.07369148441623323	0.7015579878849519	13.0	0.3838159785693073	0.013730579380506822	2.4888063366241644	18.0	0.6394421740869257	False	False										CCNB1	+
chr5	ENSG00000134058.6	68561736	-0.0879089222877641	0.0559672089862899	False	False	68561753	A	T	-0.10064831436429958	0.0729512253029535	0.1693458832262722	11.0	1.379665851345539	0.0068761882575925064	2.7344744664952016	15.0	0.3819105567877584	False	False										CDK7	+
chr5	ENSG00000134058.6	68564969	0.00541491323799477	0.0211895429839453	False	False	68564997	A	T	0.05770545088905485	0.07359813328126921	0.4340122958380105	13.0	0.7840613384652371	0.0068761882575925064	2.7344744664952016	15.0	0.3819105567877584	False	False										CDK7	+
chr5	ENSG00000134058.6	68580926	0.0853452537290554	0.0560448603689181	False	False	68580962	AAAC	GTTT	0.15505259801441806	0.073430490748335	0.03609708828126768	16.0	2.111556063894804	0.0068761882575925064	2.7344744664952016	15.0	0.3819105567877584	False	False										CDK7	+
chr5	ENSG00000134058.6	68626420	0.00586389633764425	0.0612756245206035	False	False	68626431	A	T	-0.01488631940020096	0.07602016759697608	0.8449803561153001	24.0	0.19582066010589938	0.0068761882575925064	2.7344744664952016	15.0	0.3819105567877584	False	False										CDK7	+
chr5	ENSG00000134058.6	68643169	-0.00232801818627979	0.0167862844968658	False	False	68643189	A	T	0.025052383550361063	0.08029672303113215	0.7554616586480419	42.0	0.3119975835209104	0.0068761882575925064	2.7344744664952016	15.0	0.3819105567877584	False	False										CDK7	+
chr5	ENSG00000134058.6	68443892	0.00958536761747233	0.0326347257512106	False	False	68443922	T	A	-0.0012389300448233075	0.0721687282610293	0.98632110970354	5.0	0.017167131452589593	0.0068761882575925064	2.7344744664952016	15.0	0.3819105567877584	False	False										CDK7	+
chr5	ENSG00000134058.6	68447814	-0.0027469327832107897	0.0255044547498634	False	False	68447840	CT	AG	-0.07237102017520752	0.07413450652478189	0.3302621624263118	16.0	0.9762123411587712	0.0068761882575925064	2.7344744664952016	15.0	0.3819105567877584	False	False										CDK7	+
chr5	ENSG00000134058.6	68451988	0.0363274989473542	0.0442809911847351	False	False	68452010	A	T	0.06903270622516756	0.07162453956136455	0.3363392306697063	3.0	0.9638136125960513	0.0068761882575925064	2.7344744664952016	15.0	0.3819105567877584	False	False										CDK7	+
chr5	ENSG00000134058.6	68475208	0.0190437615049643	0.077896712878909	False	False	68475218	T	A						0.0068761882575925064	2.7344744664952016	15.0	0.3819105567877584	False	False										CDK7	+
chr5	ENSG00000134058.6	68483888	-0.11325908725547001	0.0582198963953706	False	False	68483912	GTTT	AAAC	-0.17707727372752066	0.07140115136655455	0.014007099780902012	7.0	2.4800338697404607	0.0068761882575925064	2.7344744664952016	15.0	0.3819105567877584	False	False										CDK7	+
chr5	ENSG00000134058.6	68488969	-0.0121291030485877	0.0331752196952137	False	False	68489041	ATATAT	ATATAT	-0.06268070593985503	0.07544425109605789	0.4072065506068732	22.0	0.8308215010319087	0.0068761882575925064	2.7344744664952016	15.0	0.3819105567877584	False	False										CDK7	+
chr5	ENSG00000134058.6	68514298	-0.0284301503865215	0.0551183224714136	False	False	68514326	GT	AC	-0.07944868970540421	0.07557016628790858	0.2945679373617528	23.0	1.051323473375977	0.0068761882575925064	2.7344744664952016	15.0	0.3819105567877584	False	False										CDK7	+
chr5	ENSG00000134058.6	68518621	-0.0759069190419236	0.0572377879551888	False	False	68518631	T	A	-0.1556007129191941	0.07262597324608297	0.03346082248544075	12.0	2.142494013704475	0.0068761882575925064	2.7344744664952016	15.0	0.3819105567877584	False	False										CDK7	+
chr5	ENSG00000134058.6	68529506	0.11617937339555802	0.0580937816654255	False	False	68529524	AAAC	GTTT	0.15618671143560212	0.07109818472613752	0.029227427934825342	4.0	2.196774953358041	0.0068761882575925064	2.7344744664952016	15.0	0.3819105567877584	False	False										CDK7	+
chr5	ENSG00000134058.6	68534475	-0.00126854470646589	0.0130542699185565	False	False	68534501	T	A	-0.06862196823357006	0.07887058329455574	0.3855722309854952	37.0	0.8700578259614176	0.0068761882575925064	2.7344744664952016	15.0	0.3819105567877584	False	False										CDK7	+
chr5	ENSG00000153044.5	68561736	-0.13899312793857502	0.0372962372736877	False	False	68561753	A	T	-0.1574211693057092	0.07240932689041311	0.030964751058711062	11.0	2.1740454726772436	0.02079969627154052	2.332255598151287	18.0	0.8045155703225184	False	False										CENPH	+
chr5	ENSG00000153044.5	68564969	0.0120455650164934	0.026418283309873	False	False	68564997	A	T	-0.07842326396377397	0.07349392875210818	0.2873376914738212	13.0	1.067071325419168	0.02079969627154052	2.332255598151287	18.0	0.8045155703225184	False	False										CENPH	+
chr5	ENSG00000153044.5	68580926	0.163920531145577	0.0447265752744488	False	False	68580962	AAAC	GTTT	0.1391484767586233	0.07360630308014189	0.060296796747344325	16.0	1.8904424069107189	0.02079969627154052	2.332255598151287	18.0	0.8045155703225184	False	False										CENPH	+
chr5	ENSG00000153044.5	68416217	0.00680236218283856	0.0206565567336692	False	False	68416228	A	T	0.020800536659176708	0.07431333311637757	0.7798714242355727	16.0	0.2799031585166858	0.02079969627154052	2.332255598151287	18.0	0.8045155703225184	False	False										CENPH	+
chr5	ENSG00000153044.5	68422696	-0.0018540902748209102	0.0216180719355667	False	False	68422713	A	T	0.0009940824497546852	0.07761501422102954	0.9897964633793837	31.0	0.012807862753510155	0.02079969627154052	2.332255598151287	18.0	0.8045155703225184	False	False										CENPH	+
chr5	ENSG00000153044.5	68443892	0.0803562071239804	0.035208259130332	False	False	68443922	T	A	0.053554966304370004	0.07206521444671289	0.4583017074342185	5.0	0.7431458674693892	0.02079969627154052	2.332255598151287	18.0	0.8045155703225184	False	False										CENPH	+
chr5	ENSG00000153044.5	68447814	-0.0029272871689907	0.0319218937758465	False	False	68447840	CT	AG	0.14025540124293262	0.07359469498139341	0.05826346426765115	16.0	1.9057814055536573	0.02079969627154052	2.332255598151287	18.0	0.8045155703225184	False	False										CENPH	+
chr5	ENSG00000153044.5	68451988	0.0935832191123745	0.0333867996167656	False	False	68452010	A	T	0.03451784082645927	0.0717530314264847	0.6310127300670982	3.0	0.48106456466337416	0.02079969627154052	2.332255598151287	18.0	0.8045155703225184	False	False										CENPH	+
chr5	ENSG00000153044.5	68475208	0.0179793219676691	0.0341984757455499	False	False	68475218	T	A						0.02079969627154052	2.332255598151287	18.0	0.8045155703225184	False	False										CENPH	+
chr5	ENSG00000153044.5	68483888	-0.15842950931201802	0.0390337718273964	False	False	68483912	GTTT	AAAC	-0.1130283353825688	0.07208272277849459	0.11853654179379347	7.0	1.568036431280452	0.02079969627154052	2.332255598151287	18.0	0.8045155703225184	False	False										CENPH	+
chr5	ENSG00000153044.5	68488969	0.00584354230922634	0.0161274990454093	False	False	68489041	ATATAT	ATATAT	-0.02207513047171113	0.07557447371830013	0.7705579133288194	22.0	0.2920977068791113	0.02079969627154052	2.332255598151287	18.0	0.8045155703225184	False	False										CENPH	+
chr5	ENSG00000153044.5	68514298	0.0295535009588965	0.0291537295436936	False	False	68514326	GT	AC	0.059462529750139076	0.07567566181111388	0.4330797199472577	23.0	0.7857550013709467	0.02079969627154052	2.332255598151287	18.0	0.8045155703225184	False	False										CENPH	+
chr5	ENSG00000153044.5	68518621	-0.16625982041545098	0.0420319119870726	False	False	68518631	T	A	-0.1021355164054636	0.07313698130215919	0.16423833151364142	12.0	1.3964961991458116	0.02079969627154052	2.332255598151287	18.0	0.8045155703225184	False	False										CENPH	+
chr5	ENSG00000153044.5	68529506	0.144308952337839	0.0410129260964972	False	False	68529524	AAAC	GTTT	0.13174355902216706	0.07135417153990348	0.0663752572208416	4.0	1.8463329638476982	0.02079969627154052	2.332255598151287	18.0	0.8045155703225184	False	False										CENPH	+
chr5	ENSG00000153044.5	68534475	-0.0528372718319969	0.0312748629572736	False	False	68534501	T	A	0.0062004503091971285	0.07905542179445875	0.9375826686419813	37.0	0.0784316896735821	0.02079969627154052	2.332255598151287	18.0	0.8045155703225184	False	False										CENPH	+
chr5	ENSG00000153044.5	68387475	-0.0180739660961965	0.0277044225753622	False	False	68387523	GT	AC	-0.08497214441368245	0.07733434431924532	0.27346235203169666	31.0	1.0987633652508564	0.02079969627154052	2.332255598151287	18.0	0.8045155703225184	False	False										CENPH	+
chr5	ENSG00000153044.5	68387920	-0.00389384954981983	0.0228660682970845	False	False	68387932	T	A	-0.014374339938602031	0.07558508463414236	0.8493929748069861	22.0	0.190174291769054	0.02079969627154052	2.332255598151287	18.0	0.8045155703225184	False	False										CENPH	+
chr5	ENSG00000153044.5	68401485	0.0241229681455641	0.0344343568974167	False	False	68401495	A	T	0.09982731558614936	0.0733527253821822	0.17520294571891307	13.0	1.3609216980831909	0.02079969627154052	2.332255598151287	18.0	0.8045155703225184	False	False										CENPH	+
chr5	ENSG00000183323.8	68561736	0.06812968052671001	0.0663140202244679	False	False	68561753	A	T	0.07188518227238194	0.07313386314523929	0.32692063603499244	11.0	0.9829260917014935	9.299882829253488e-06	4.559632455053667	14.0	0.002372315565353208	False	False										CCDC125	-
chr5	ENSG00000183323.8	68564969	-0.13655614995831697	0.0371972171906746	False	False	68564997	A	T	-0.167170329606775	0.07268357870648925	0.022571990156781647	13.0	2.299973839783564	9.299882829253488e-06	4.559632455053667	14.0	0.002372315565353208	False	False										CCDC125	-
chr5	ENSG00000183323.8	68580926	-0.26833641076532105	0.0657503265862553	False	False	68580962	AAAC	GTTT	-0.2860993661676408	0.07122244170655409	8.631740344081111e-05	16.0	4.016983401754298	9.299882829253488e-06	4.559632455053667	14.0	0.002372315565353208	False	False										CCDC125	-
chr5	ENSG00000183323.8	68626420	-0.184521525113045	0.0685486659635785	False	False	68626431	A	T	-0.18760259031098087	0.07467870556063226	0.012915988149126702	24.0	2.512129647971265	9.299882829253488e-06	4.559632455053667	14.0	0.002372315565353208	False	False										CCDC125	-
chr5	ENSG00000183323.8	68643169	-0.007269955321323829	0.0202818921639043	False	False	68643189	A	T	0.007108317917464644	0.08031990360392878	0.9295934621884391	42.0	0.08850008028541691	9.299882829253488e-06	4.559632455053667	14.0	0.002372315565353208	False	False										CCDC125	-
chr5	ENSG00000183323.8	68696036	-0.10272209017901801	0.0642218116776101	False	False	68696068	ATTT	AAAT	-0.19888705832894948	0.0728444925825499	0.006953213004781071	16.0	2.730296433921395	9.299882829253488e-06	4.559632455053667	14.0	0.002372315565353208	False	False										CCDC125	-
chr5	ENSG00000183323.8	68725719	-0.151962681493358	0.0679453213934405	False	False	68725752	ATTT	AAAT	-0.15046593549203846	0.07328103371615516	0.04147680806525519	15.0	2.0532725571919372	9.299882829253488e-06	4.559632455053667	14.0	0.002372315565353208	False	False										CCDC125	-
chr5	ENSG00000183323.8	68483888	0.24128675128208898	0.0644222165371022	False	False	68483912	GTTT	AAAC	0.25840311575401514	0.07008370295464443	0.00029595607049671464	7.0	3.6870642511746854	9.299882829253488e-06	4.559632455053667	14.0	0.002372315565353208	False	False										CCDC125	-
chr5	ENSG00000183323.8	68488969	-0.0439531544880374	0.0372098260833039	False	False	68489041	ATATAT	ATATAT	-0.14991548595452356	0.07473860532629778	0.046411195340875434	22.0	2.005864108649266	9.299882829253488e-06	4.559632455053667	14.0	0.002372315565353208	False	False										CCDC125	-
chr5	ENSG00000183323.8	68494770	-0.18392798772147398	0.0671328780109193	False	False	68494787	A	T	-0.19418162502911573	0.0733208109695666	0.008810334231126956	18.0	2.648383487052742	9.299882829253488e-06	4.559632455053667	14.0	0.002372315565353208	False	False										CCDC125	-
chr5	ENSG00000183323.8	68514298	0.0957645593352111	0.0407492148742197	False	False	68514326	GT	AC	0.046234683297934974	0.07572873374941183	0.5423072340148603	23.0	0.610530257259109	9.299882829253488e-06	4.559632455053667	14.0	0.002372315565353208	False	False										CCDC125	-
chr5	ENSG00000183323.8	68529506	-0.19842420884417103	0.0642446511877763	False	False	68529524	AAAC	GTTT	-0.22978420561323426	0.07005546355081564	0.0012314967851615435	4.0	3.2800326193910245	9.299882829253488e-06	4.559632455053667	14.0	0.002372315565353208	False	False										CCDC125	-
chr5	ENSG00000183323.8	68534475	0.14621082345820802	0.0399922471542683	False	False	68534501	T	A	0.1861595762668839	0.07767498841986299	0.017699346844775903	37.0	2.3966476217623653	9.299882829253488e-06	4.559632455053667	14.0	0.002372315565353208	False	False										CCDC125	-
chr5	ENSG00000152942.14	68580926	0.0288255986001202	0.0406344342110051	False	False	68580962	AAAC	GTTT	0.07966333332394404	0.07409318283162075	0.2837263423246684	16.0	1.0751776382043359	0.0699827319677456	1.8233080392648704	12.0	1.0	False	False										RAD17	+
chr5	ENSG00000152942.14	68626420	0.0765708282638094	0.0412729791518189	True	False	68626431	A	T	0.1373105084194039	0.07530845335095729	0.0699827319677456	24.0	1.8233080392648704	0.0699827319677456	1.8233080392648704	12.0	1.0	True	False	68611320.0	0.306469025709848	0.4790505837938323	chr5:68611320						RAD17	+
chr5	ENSG00000152942.14	68643169	-0.00217915484906043	0.0147115157046948	False	False	68643189	A	T	-0.016691900699034187	0.08031074248037261	0.8356256080556289	42.0	0.20784144416437905	0.0699827319677456	1.8233080392648704	12.0	1.0	False	False										RAD17	+
chr5	ENSG00000152942.14	68696036	-0.00226624159319647	0.0169018960447572	False	False	68696068	ATTT	AAAT	-0.056749352249909235	0.07420962957496242	0.4454360499230976	16.0	0.7647168241499469	0.0699827319677456	1.8233080392648704	12.0	1.0	False	False										RAD17	+
chr5	ENSG00000152942.14	68725719	0.054271927736853	0.052929857955482	False	False	68725752	ATTT	AAAT	0.12976124476224515	0.07349822526667081	0.0791563636627192	15.0	1.7655017422725157	0.0699827319677456	1.8233080392648704	12.0	1.0	False	False										RAD17	+
chr5	ENSG00000152942.14	68741461	-0.0009111907131808151	0.0141087159753854	False	False	68741487	ATTT	AAAT	0.041243413723361655	0.07210737728180562	0.5680098714292756	5.0	0.5719721792428628	0.0699827319677456	1.8233080392648704	12.0	1.0	False	False										RAD17	+
chr5	ENSG00000152942.14	68745153	-0.026203455166554	0.0408904812288874	False	False	68745191	GT	AC	-0.10509958557056777	0.07765441254219722	0.17778171623524994	33.0	1.3534270897156926	0.0699827319677456	1.8233080392648704	12.0	1.0	False	False										RAD17	+
chr5	ENSG00000152942.14	68745818	-0.0403694842751668	0.0809021418062396	False	False	68745834	A	T	-0.08199860858707615	0.07449180631293723	0.2724732986129159	18.0	1.1007735299450672	0.0699827319677456	1.8233080392648704	12.0	1.0	False	False										RAD17	+
chr5	ENSG00000152942.14	68749859	-0.0007937758065434169	0.0153434241624133	False	False	68749917	ATTT	AAAT	-0.0488576131066179	0.07323599112405155	0.5055186107056986	11.0	0.6671257172427684	0.0699827319677456	1.8233080392648704	12.0	1.0	False	False										RAD17	+
chr5	ENSG00000152942.14	68768251	-0.000598129642084487	0.0125519708904663	False	False	68768261	T	A	0.035370582907157486	0.07269378123314636	0.6271271273974937	8.0	0.4865695841810121	0.0699827319677456	1.8233080392648704	12.0	1.0	False	False										RAD17	+
chr5	ENSG00000152942.14	68770051	0.00173384422713597	0.0175044114171675	False	False	68770063	T	A	-0.04740205685050583	0.0748689133447848	0.527458712616927	19.0	0.6331340303045517	0.0699827319677456	1.8233080392648704	12.0	1.0	False	False										RAD17	+
chr5	ENSG00000152942.14	68790013	0.021295090636584	0.0406272725704562	False	False	68790033	GT	AC						0.0699827319677456	1.8233080392648704	12.0	1.0	False	False										RAD17	+
chr5	ENSG00000152942.14	68793066	0.00718035880211877	0.0280688430295552	False	False	68793077	T	A						0.0699827319677456	1.8233080392648704	12.0	1.0	False	False										RAD17	+
chr5	ENSG00000152942.14	68797454	0.00883990554854022	0.0237733084562226	False	False	68797471	A	T	0.0913310538977535	0.0768292261553538	0.23621406876146184	29.0	1.1887540519160775	0.0699827319677456	1.8233080392648704	12.0	1.0	False	False										RAD17	+
chr5	ENSG00000152939.10	68626420	0.0317397446092676	0.0437314214508923	False	False	68626431	A	T	0.10464945259163944	0.07561113216171356	0.16812659877256672	24.0	1.3840482161782748	0.028961558836617045	2.2010745898311437	11.0	0.736900646399973	False	False										MARVELD2	+
chr5	ENSG00000152939.10	68643169	0.00321669240188139	0.0226444581110945	False	False	68643189	A	T	-0.04307978323271111	0.08024736483570644	0.5921496990895394	42.0	0.5368373568516553	0.028961558836617045	2.2010745898311437	11.0	0.736900646399973	False	False										MARVELD2	+
chr5	ENSG00000152939.10	68696036	0.0121343049327984	0.0248179685581964	False	False	68696068	ATTT	AAAT	0.049150624352609584	0.07423957843508826	0.5087785279952175	16.0	0.662054195197036	0.028961558836617045	2.2010745898311437	11.0	0.736900646399973	False	False										MARVELD2	+
chr5	ENSG00000152939.10	68725719	0.00823979898789126	0.0241165236888131	False	False	68725752	ATTT	AAAT	0.0675400873090739	0.07395567192531366	0.3623187743373032	15.0	0.9132509454755718	0.028961558836617045	2.2010745898311437	11.0	0.736900646399973	False	False										MARVELD2	+
chr5	ENSG00000152939.10	68741461	-0.0222202923435888	0.0313249691910788	False	False	68741487	ATTT	AAAT	-0.02821465032054933	0.07214005235431847	0.6961500621518312	5.0	0.39110936850963257	0.028961558836617045	2.2010745898311437	11.0	0.736900646399973	False	False										MARVELD2	+
chr5	ENSG00000152939.10	68745153	-0.0131821356682575	0.0300257821753233	False	False	68745191	GT	AC	-0.08605924118954954	0.07779718029743095	0.2702599894445559	33.0	1.106200004428585	0.028961558836617045	2.2010745898311437	11.0	0.736900646399973	False	False										MARVELD2	+
chr5	ENSG00000152939.10	68745818	-0.000173010306390372	0.0142010522207455	False	False	68745834	A	T	0.06680339639093479	0.07457654409171005	0.3715788895557115	18.0	0.8957695372526745	0.028961558836617045	2.2010745898311437	11.0	0.736900646399973	False	False										MARVELD2	+
chr5	ENSG00000152939.10	68768251	-0.0321504139648188	0.026039419395892	True	False	68768261	T	A	-0.053942343883101256	0.07263339210267368	0.4586060239272686	8.0	0.7426659050543725	0.028961558836617045	2.2010745898311437	11.0	0.736900646399973	False	False										MARVELD2	+
chr5	ENSG00000152939.10	68770051	-0.008157742278344971	0.0338597575860361	False	False	68770063	T	A	-0.10478317718078717	0.07454055851636765	0.16155028690909667	19.0	1.4057203120872623	0.028961558836617045	2.2010745898311437	11.0	0.736900646399973	False	False										MARVELD2	+
chr5	ENSG00000152939.10	68790013	0.0464910119391772	0.0422626890781852	False	False	68790033	GT	AC						0.028961558836617045	2.2010745898311437	11.0	0.736900646399973	False	False										MARVELD2	+
chr5	ENSG00000152939.10	68793066	0.0233454279774332	0.0358708332016234	False	False	68793077	T	A						0.028961558836617045	2.2010745898311437	11.0	0.736900646399973	False	False										MARVELD2	+
chr5	ENSG00000152939.10	68797454	-0.00702772408978553	0.0239988175373612	False	False	68797471	A	T	-0.12416959802599828	0.07655459889944641	0.1066840202511285	29.0	1.6219743792152008	0.028961558836617045	2.2010745898311437	11.0	0.736900646399973	False	False										MARVELD2	+
chr5	ENSG00000197822.6	68696036	-0.0253235691811767	0.0300035147922944	False	False	68696068	ATTT	AAAT	-0.03917729822165356	0.074272350071243	0.5985051693375663	16.0	0.5274816022931036	0.0008928536660503511	3.3780466418107062	9.0	0.0668903428551217	False	False										OCLN	+
chr5	ENSG00000197822.6	68741461	0.00452901693816785	0.0162109613695562	False	False	68741487	ATTT	AAAT	0.04266877217205266	0.07210305760540675	0.5546975551330408	5.0	0.591774795537285	0.0008928536660503511	3.3780466418107062	9.0	0.0668903428551217	False	False										OCLN	+
chr5	ENSG00000197822.6	68745153	0.18078657501610998	0.0351250253035652	False	False	68745191	GT	AC	0.2467241806500455	0.07567288309473415	0.0013530415943354846	33.0	3.2604041310435323	0.0008928536660503511	3.3780466418107062	9.0	0.0668903428551217	False	False										OCLN	+
chr5	ENSG00000197822.6	68745818	0.136010677876625	0.0559575460724792	False	False	68745834	A	T	0.14841026938834595	0.0739157905257782	0.04616533646427368	18.0	2.007829021818927	0.0008928536660503511	3.3780466418107062	9.0	0.0668903428551217	False	False										OCLN	+
chr5	ENSG00000197822.6	68749859	0.140542215424469	0.0370584248602533	False	False	68749917	ATTT	AAAT	0.11422763636949575	0.0728436256755257	0.1185525021301162	11.0	1.5681212365555606	0.0008928536660503511	3.3780466418107062	9.0	0.0668903428551217	False	False										OCLN	+
chr5	ENSG00000197822.6	68768251	0.0109856589059436	0.0205196579153497	False	False	68768261	T	A	0.08593165867444638	0.07247023654841618	0.2372092348015961	8.0	1.1857510443896073	0.0008928536660503511	3.3780466418107062	9.0	0.0668903428551217	False	False										OCLN	+
chr5	ENSG00000197822.6	68770051	0.0995467005313111	0.0431199568899465	False	False	68770063	T	A	0.049662722124210516	0.07486068011407361	0.5079314049108232	19.0	0.6634019627998818	0.0008928536660503511	3.3780466418107062	9.0	0.0668903428551217	False	False										OCLN	+
chr5	ENSG00000197822.6	68790013	0.18652422757519	0.0425495446633326	False	False	68790033	GT	AC						0.0008928536660503511	3.3780466418107062	9.0	0.0668903428551217	False	False										OCLN	+
chr5	ENSG00000197822.6	68793066	0.179710759121351	0.0390147736502226	False	False	68793077	T	A						0.0008928536660503511	3.3780466418107062	9.0	0.0668903428551217	False	False										OCLN	+
chr5	ENSG00000197822.6	68797454	0.244465629628978	0.037467268486536004	True	True	68797471	A	T	0.21335169846179752	0.0753752932855174	0.0052144291931572676	29.0	2.8305256160481287	0.0008928536660503511	3.3780466418107062	9.0	0.0668903428551217	False	False										OCLN	+
chr5	ENSG00000085365.13	77556690	0.00366770904638097	0.022073517507422005	False	False	77556702	GT	AC	0.020065148066637204	0.07178136154405884	0.7801348008489475	3.0	0.27953144987813267	0.02067451741415168	2.33635937895241	20.0	0.851420486331162	False	False										SCAMP1	+
chr5	ENSG00000085365.13	77571897	-0.006684498867892829	0.017362147377013998	False	False	77571907	T	A	-0.03907552548687998	0.07447867343176258	0.600469360124332	17.0	0.5246538866281099	0.02067451741415168	2.33635937895241	20.0	0.851420486331162	False	False										SCAMP1	+
chr5	ENSG00000085365.13	77576508	0.00624215640683759	0.0173251552499637	False	False	77576525	AAC	GTT	0.05440845184890106	0.07187495331352055	0.4499803919403257	4.0	0.756987647860721	0.02067451741415168	2.33635937895241	20.0	0.851420486331162	False	False										SCAMP1	+
chr5	ENSG00000085365.13	77597645	-0.0036328287019675204	0.0257019738532565	False	False	77597673	CT	AG	-0.013460522400842004	0.07235090516505382	0.8526069304949874	6.0	0.1860449758041668	0.02067451741415168	2.33635937895241	20.0	0.851420486331162	False	False										SCAMP1	+
chr5	ENSG00000085365.13	77637595	0.000628187791457212	0.0278912016569114	False	False	77637611	AT	AT						0.02067451741415168	2.33635937895241	20.0	0.851420486331162	False	False										SCAMP1	+
chr5	ENSG00000085365.13	77640005	-0.00668357083867371	0.015973396034097	False	False	77640074	ATCT	AGAT	-0.02573571727354941	0.0725235959009355	0.7230881159263969	7.0	0.35485991771151876	0.02067451741415168	2.33635937895241	20.0	0.851420486331162	False	False										SCAMP1	+
chr5	ENSG00000085365.13	77651366	-0.00483707843712005	0.0311675617520208	False	False	77651381	ATTT	AAAT						0.02067451741415168	2.33635937895241	20.0	0.851420486331162	False	False										SCAMP1	+
chr5	ENSG00000085365.13	77657058	4.97447649215114e-05	0.0273298829347697	False	False	77657068	A	T	0.06512406054977464	0.0809385267355121	0.422300676072202	45.0	0.8046113905999872	0.02067451741415168	2.33635937895241	20.0	0.851420486331162	False	False										SCAMP1	+
chr5	ENSG00000085365.13	77668374	-0.0628465788693195	0.0517085189315875	False	False	77668384	A	T	-0.03892307375672791	0.07386610964985951	0.5988728043652246	14.0	0.5269408926668976	0.02067451741415168	2.33635937895241	20.0	0.851420486331162	False	False										SCAMP1	+
chr5	ENSG00000085365.13	77678601	-0.00466341744126987	0.0355544417145532	False	False	77678643	GT	AC	0.0686263685198043	0.07629162353688296	0.3696370355825156	26.0	0.8995269118454019	0.02067451741415168	2.33635937895241	20.0	0.851420486331162	False	False										SCAMP1	+
chr5	ENSG00000085365.13	77705247	-0.10551065130451999	0.054560202813677	True	False	77705272	AC	GT	-0.12619592012741088	0.07842490794317182	0.1095590976720744	37.0	1.6091306121628455	0.02067451741415168	2.33635937895241	20.0	0.851420486331162	False	False										SCAMP1	+
chr5	ENSG00000085365.13	77718841	0.0861244851541334	0.0534572509006596	False	False	77718876	AC	GT	0.0729664772718426	0.07413128168139764	0.3262881722465214	16.0	0.9842872754505831	0.02067451741415168	2.33635937895241	20.0	0.851420486331162	False	False										SCAMP1	+
chr5	ENSG00000085365.13	77730337	-0.0966732398288624	0.0525803065553402	False	False	77730382	CCTT	AAGG	-0.11233918643595853	0.07134134250537072	0.11696162246280127	3.0	1.574671606824632	0.02067451741415168	2.33635937895241	20.0	0.851420486331162	False	False										SCAMP1	+
chr5	ENSG00000085365.13	77759967	0.0887777040373099	0.0505048351887165	False	False	77759985	T	A	0.09914324103475436	0.0729623049590047	0.17584651453583902	11.0	1.358828248236674	0.02067451741415168	2.33635937895241	20.0	0.851420486331162	False	False										SCAMP1	+
chr5	ENSG00000085365.13	77799524	-0.0366075361458651	0.0433325519832543	False	False	77799540	AAAC	GTTT	0.011903179281868442	0.07179072946221128	0.868483977813379	3.0	0.16580384920220037	0.02067451741415168	2.33635937895241	20.0	0.851420486331162	False	False										SCAMP1	+
chr5	ENSG00000085365.13	77803765	0.0010645834201591698	0.0175232004638829	False	False	77803799	AC	GT	0.04051533777247029	0.07574755818700801	0.5934204060681463	23.0	0.5348731859110853	0.02067451741415168	2.33635937895241	20.0	0.851420486331162	False	False										SCAMP1	+
chr5	ENSG00000085365.13	77806929	0.00515041858007596	0.04835082829569	False	False	77806940	A	T	-0.03649437244286699	0.07575930430244733	0.6306139245486448	23.0	0.4817147250610124	0.02067451741415168	2.33635937895241	20.0	0.851420486331162	False	False										SCAMP1	+
chr5	ENSG00000085365.13	77818920	0.0285128636405644	0.0433440605270664	False	False	77818960	GT	AC	-0.05294815448398542	0.07341833090701233	0.4717064727699378	12.0	0.7211843940043622	0.02067451741415168	2.33635937895241	20.0	0.851420486331162	False	False										SCAMP1	+
chr5	ENSG00000085365.13	77840576	-0.0366590950590073	0.0367920741373491	False	False	77840609	AC	GT	-0.032164996913593064	0.07470483493710907	0.667305496909522	18.0	0.4305611134897956	0.02067451741415168	2.33635937895241	20.0	0.851420486331162	False	False										SCAMP1	+
chr5	ENSG00000085365.13	77846378	-0.0321805620152285	0.030270493526069	False	False	77846410	ATTT	AAAT	-0.01092989564191653	0.0725432915169409	0.8803980723110496	7.0	0.15066721420221318	0.02067451741415168	2.33635937895241	20.0	0.851420486331162	False	False										SCAMP1	+
chr5	ENSG00000085365.13	77874409	-0.0043920057500175394	0.0394787578981679	False	False	77874444	AC	GT	-0.09530287099906412	0.07726177388262566	0.2191307182748539	31.0	1.2335061209421117	0.02067451741415168	2.33635937895241	20.0	0.851420486331162	False	False										SCAMP1	+
chr5	ENSG00000132842.9	77556690	-0.0134010320509841	0.0330902080292805	False	False	77556702	GT	AC	-0.08239402336311068	0.07155169801792008	0.2509308886062789	3.0	1.1515313492976105	0.03131450402622063	2.171366927806655	28.0	1.0	False	False										AP3B1	-
chr5	ENSG00000132842.9	77571897	0.00270651224453282	0.0518508679168225	False	False	77571907	T	A	-0.016567195810269972	0.07452536958136337	0.8243302306192888	17.0	0.22230276620342918	0.03131450402622063	2.171366927806655	28.0	1.0	False	False										AP3B1	-
chr5	ENSG00000132842.9	77576508	0.0224197817700711	0.0540282552566996	False	False	77576525	AAC	GTT	0.05556409130191378	0.0718703723631338	0.4403999185872685	4.0	0.7731153947717072	0.03131450402622063	2.171366927806655	28.0	1.0	False	False										AP3B1	-
chr5	ENSG00000132842.9	77597645	-0.0163652106904874	0.0401977355601299	False	False	77597673	CT	AG	-0.04476946900707062	0.0722849109353107	0.5364256158609393	6.0	0.6193473634786072	0.03131450402622063	2.171366927806655	28.0	1.0	False	False										AP3B1	-
chr5	ENSG00000132842.9	77637595	0.0122600069750664	0.0318469830643235	False	False	77637611	AT	AT						0.03131450402622063	2.171366927806655	28.0	1.0	False	False										AP3B1	-
chr5	ENSG00000132842.9	77640005	-0.0118573210266446	0.0211469521821216	False	False	77640074	ATCT	AGAT	-0.02199148381513468	0.07253007995379024	0.7620653610901487	7.0	0.30320501272224865	0.03131450402622063	2.171366927806655	28.0	1.0	False	False										AP3B1	-
chr5	ENSG00000132842.9	77651366	0.00779748589501063	0.0337655589708466	False	False	77651381	ATTT	AAAT						0.03131450402622063	2.171366927806655	28.0	1.0	False	False										AP3B1	-
chr5	ENSG00000132842.9	77657058	0.00242135763470158	0.0143977182861612	False	False	77657068	A	T	-0.005852368230426822	0.0811093215238941	0.9425741461788026	45.0	0.07215407699721375	0.03131450402622063	2.171366927806655	28.0	1.0	False	False										AP3B1	-
chr5	ENSG00000132842.9	77668374	-0.00496114642176626	0.0169450811192428	False	False	77668384	A	T	-0.05589218878105722	0.07380657275339726	0.4498565082461529	14.0	0.7572792868706202	0.03131450402622063	2.171366927806655	28.0	1.0	False	False										AP3B1	-
chr5	ENSG00000132842.9	77678601	0.00640447763061923	0.0188214920821798	False	False	77678643	GT	AC	-0.0381796545893829	0.07641615494578652	0.6179792620047547	26.0	0.49962805137826516	0.03131450402622063	2.171366927806655	28.0	1.0	False	False										AP3B1	-
chr5	ENSG00000132842.9	77196350	0.000473462430956751	0.0148854264494168	False	False	77196377	A	T	0.0231152331234745	0.07759431439539785	0.7661531151391576	31.0	0.29789854196901666	0.03131450402622063	2.171366927806655	28.0	1.0	False	False										AP3B1	-
chr5	ENSG00000132842.9	77199414	-0.000325523761160916	0.0151860020116658	False	False	77199426	A	T	-0.04392813382488009	0.0780115031800214	0.5741370730337263	33.0	0.5630981590434218	0.03131450402622063	2.171366927806655	28.0	1.0	False	False										AP3B1	-
chr5	ENSG00000132842.9	77229914	0.0019611551943821	0.0152435641121042	False	False	77229937	ACC	GGT	0.006389649835684323	0.07161002552554427	0.9289919511914924	2.0	0.08922842561206808	0.03131450402622063	2.171366927806655	28.0	1.0	False	False										AP3B1	-
chr5	ENSG00000132842.9	77276149	-0.010936411350759	0.0245622891651784	False	False	77276199	GT	AC	-0.048655531653914855	0.07444732064574533	0.5142315691236401	17.0	0.6535565179765207	0.03131450402622063	2.171366927806655	28.0	1.0	False	False										AP3B1	-
chr5	ENSG00000132842.9	77278676	0.00588013012336889	0.0179763013786758	False	False	77278686	T	A	0.0347691674284153	0.07387743153826051	0.6384632017815903	14.0	0.4706331379483413	0.03131450402622063	2.171366927806655	28.0	1.0	False	False										AP3B1	-
chr5	ENSG00000132842.9	77314496	0.00123234881010931	0.0200706142777104	False	False	77314525	AC	GT	-0.009467582085733495	0.08006048854593904	0.9060174554355858	41.0	0.11825536238516653	0.03131450402622063	2.171366927806655	28.0	1.0	False	False										AP3B1	-
chr5	ENSG00000132842.9	77319264	0.00208047943189194	0.0329170076567314	False	False	77319295	AAAAG	CTTTT	-0.0255135050670996	0.07310343785339367	0.7274778079069395	10.0	0.3490055436006446	0.03131450402622063	2.171366927806655	28.0	1.0	False	False										AP3B1	-
chr5	ENSG00000132842.9	77342529	0.0249976017397008	0.0366571049202968	False	False	77342539	T	A	0.030072013537950613	0.07368763663931624	0.6836738629014398	13.0	0.4081012081463013	0.03131450402622063	2.171366927806655	28.0	1.0	False	False										AP3B1	-
chr5	ENSG00000132842.9	77364149	0.00568212156244339	0.0191693520449604	False	False	77364231	AAG	CTT	0.00615205723162564	0.07832456275020731	0.9374903235317281	34.0	0.07854569518946158	0.03131450402622063	2.171366927806655	28.0	1.0	False	False										AP3B1	-
chr5	ENSG00000132842.9	77386762	0.0849700098442937	0.058184185497838	False	False	77386793	T	A	0.13421929715377853	0.07534065910824278	0.07658539354203223	24.0	1.7814988446138247	0.03131450402622063	2.171366927806655	28.0	1.0	False	False										AP3B1	-
chr5	ENSG00000132842.9	77402287	0.030117005072876	0.04635561537976499	False	False	77402312	AAAG	CTTT	0.07847463232461473	0.07157440552455455	0.2742601279452169	3.0	1.096406344551377	0.03131450402622063	2.171366927806655	28.0	1.0	False	False										AP3B1	-
chr5	ENSG00000132842.9	77431365	-0.0765303544667533	0.0540468008928787	False	False	77431392	AAAT	ATTT	-0.11338811628472716	0.07170335065557583	0.11544387866642335	5.0	1.58135031693822	0.03131450402622063	2.171366927806655	28.0	1.0	False	False										AP3B1	-
chr5	ENSG00000132842.9	77440648	0.0486363174190308	0.052363015619270994	False	False	77440670	GTT	AAC	0.11861076823963633	0.07203549876559785	0.10130154018452976	7.0	1.6465599637977593	0.03131450402622063	2.171366927806655	28.0	1.0	False	False										AP3B1	-
chr5	ENSG00000132842.9	77463457	0.00508733340996966	0.0180076566763272	False	False	77463490	AC	GT	0.02705636206771504	0.07471614639583553	0.7176879981270594	18.0	0.36212202278707306	0.03131450402622063	2.171366927806655	28.0	1.0	False	False										AP3B1	-
chr5	ENSG00000132842.9	77465558	0.0445115730679521	0.0383002018217091	False	False	77465596	ATTT	AAAT	0.05186394338500605	0.07485229393017867	0.4892854847872872	19.0	0.6928838204128269	0.03131450402622063	2.171366927806655	28.0	1.0	False	False										AP3B1	-
chr5	ENSG00000132842.9	77498377	-0.0125133897799151	0.0461274876109401	False	False	77498416	GT	AC	0.011092379328648507	0.07880619198489695	0.8882393068483744	36.0	0.1407551748062429	0.03131450402622063	2.171366927806655	28.0	1.0	False	False										AP3B1	-
chr5	ENSG00000132842.9	77501686	-0.101872592708602	0.0559108264388747	True	False	77501696	T	A	-0.1431776990774917	0.07161196141885713	0.046987462134427234	6.0	1.999354524589095	0.03131450402622063	2.171366927806655	28.0	1.0	False	False										AP3B1	-
chr5	ENSG00000132842.9	77538238	-0.0311167407474157	0.0503110613108399	False	False	77538248	T	A	-0.02704171473731776	0.07158529951023157	0.7060233561077474	2.0	0.37775513858753546	0.03131450402622063	2.171366927806655	28.0	1.0	False	False										AP3B1	-
chr5	ENSG00000132842.9	77539098	0.0318363404695966	0.0283544220155002	False	False	77539131	ATTC	AATG	0.023095025221265258	0.07159238678225238	0.747350988114282	2.0	0.32259051917780834	0.03131450402622063	2.171366927806655	28.0	1.0	False	False										AP3B1	-
chr5	ENSG00000145685.9	77705247	-0.004077445460814621	0.0251194056459786	False	False	77705272	AC	GT	-0.13761301521510946	0.07830479942360677	0.08076186801601527	37.0	1.7574020523398834	0.03134848744525855	2.1694984070799403	35.0	1.0	False	False										LHFPL2	-
chr5	ENSG00000145685.9	77730337	-2.79154835744533e-05	0.0146010236292815	False	False	77730382	CCTT	AAGG	-0.09385467233958852	0.07147890253514694	0.1907204055032384	3.0	1.313040198028211	0.03134848744525855	2.1694984070799403	35.0	1.0	False	False										LHFPL2	-
chr5	ENSG00000145685.9	77758020	-0.0018079279268491898	0.0216066571127204	False	False	77758051	GT	AC	-0.08145323208573146	0.07759121205249006	0.29535720461950793	32.0	1.0497739361337566	0.03134848744525855	2.1694984070799403	35.0	1.0	False	False										LHFPL2	-
chr5	ENSG00000145685.9	77759967	0.00276284000722968	0.0171764429070935	False	False	77759985	T	A	0.12791508297195595	0.07272121355421136	0.08022543026518697	11.0	1.75897893778408	0.03134848744525855	2.1694984070799403	35.0	1.0	False	False										LHFPL2	-
chr5	ENSG00000145685.9	77799524	-0.0012413454823456901	0.0134119225704923	False	False	77799540	AAAC	GTTT	-0.08448864035425935	0.07153910579532917	0.2390432621018965	3.0	1.1810133690513036	0.03134848744525855	2.1694984070799403	35.0	1.0	False	False										LHFPL2	-
chr5	ENSG00000145685.9	77803765	0.043255505994056	0.0328198875191973	True	False	77803799	AC	GT	0.003279321080587164	0.0758093967294949	0.9655459106677322	23.0	0.043257448575781766	0.03134848744525855	2.1694984070799403	35.0	1.0	False	False										LHFPL2	-
chr5	ENSG00000145685.9	77806929	3.78468568927896e-05	0.00829994177304543	False	False	77806940	A	T	0.02099579961468451	0.07579309314052107	0.7820976439406926	23.0	0.277014682271353	0.03134848744525855	2.1694984070799403	35.0	1.0	False	False										LHFPL2	-
chr5	ENSG00000145685.9	77818920	-0.00949171788621118	0.0209386364867935	False	False	77818960	GT	AC	-0.007528801526550498	0.07351937847675605	0.9185455943967676	12.0	0.10240567429349	0.03134848744525855	2.1694984070799403	35.0	1.0	False	False										LHFPL2	-
chr5	ENSG00000145685.9	77840576	0.00484156140670015	0.0244977199141533	False	False	77840609	AC	GT	-0.09568037557715796	0.07440059416359633	0.20009841429102396	18.0	1.2860162832405668	0.03134848744525855	2.1694984070799403	35.0	1.0	False	False										LHFPL2	-
chr5	ENSG00000145685.9	77846378	0.00633055259495833	0.0254304387426341	False	False	77846410	ATTT	AAAT	-0.09833858818348593	0.07219598771742887	0.17477707796523118	7.0	1.3621060019066122	0.03134848744525855	2.1694984070799403	35.0	1.0	False	False										LHFPL2	-
chr5	ENSG00000145685.9	77874409	-0.0019718296845001896	0.014389932100229999	False	False	77874444	AC	GT	0.047051986334603085	0.0775290893942462	0.5447500234087194	31.0	0.6068946082332684	0.03134848744525855	2.1694984070799403	35.0	1.0	False	False										LHFPL2	-
chr5	ENSG00000145685.9	77977705	-0.0034199024866655102	0.0231306742687449	False	False	77977715	T	A	-0.12286254397734908	0.07459513302944297	0.10132025917186936	20.0	1.6470584472160508	0.03134848744525855	2.1694984070799403	35.0	1.0	False	False										LHFPL2	-
chr5	ENSG00000145685.9	77990365	-0.0010426508157126	0.0199300751119662	False	False	77990412	AAAAC	GTTTT	0.09119707464378024	0.07149663295281652	0.20364213563646866	3.0	1.2755436288022797	0.03134848744525855	2.1694984070799403	35.0	1.0	False	False										LHFPL2	-
chr5	ENSG00000145685.9	77994666	8.450533503740241e-05	0.0132378733981312	False	False	77994698	AC	GT	0.019313053081004096	0.07350774939771483	0.7930472535412065	12.0	0.2627349257628678	0.03134848744525855	2.1694984070799403	35.0	1.0	False	False										LHFPL2	-
chr5	ENSG00000145685.9	78004915	-0.0011071080450753901	0.0126454748443733	False	False	78004925	T	A	0.00517352236242245	0.07495216581958791	0.9450477391467802	19.0	0.06902432112335849	0.03134848744525855	2.1694984070799403	35.0	1.0	False	False										LHFPL2	-
chr5	ENSG00000145685.9	78018721	-0.0132743889348597	0.0200343674941515	False	False	78018752	A	T	-0.0429835932647638	0.07405642379294494	0.5623515119757776	15.0	0.5804168100925591	0.03134848744525855	2.1694984070799403	35.0	1.0	False	False										LHFPL2	-
chr5	ENSG00000145685.9	78021350	0.000172437400343618	0.0142334270134804	False	False	78021391	ATTT	AAAT	0.035934875451818664	0.07327620030259724	0.6244266932017202	11.0	0.49040309545833494	0.03134848744525855	2.1694984070799403	35.0	1.0	False	False										LHFPL2	-
chr5	ENSG00000145685.9	78024772	0.00342305431266952	0.016119742505632	False	False	78024783	A	T	0.01711280400123015	0.07783849448617339	0.8262596266249611	32.0	0.21985014116980298	0.03134848744525855	2.1694984070799403	35.0	1.0	False	False										LHFPL2	-
chr5	ENSG00000145685.9	78034113	-0.0129758670592443	0.0227231694162173	False	False	78034152	ATTT	AAAT	-0.012204147196108085	0.07691734820172813	0.8741216825703966	28.0	0.15866572992221137	0.03134848744525855	2.1694984070799403	35.0	1.0	False	False										LHFPL2	-
chr5	ENSG00000145685.9	78044395	0.00444940099693896	0.0385030477437512	False	False	78044426	AAAC	GTTT						0.03134848744525855	2.1694984070799403	35.0	1.0	False	False										LHFPL2	-
chr5	ENSG00000145685.9	78044780	0.00279663807226409	0.0515303829828077	False	False	78044800	AAAC	GTTT						0.03134848744525855	2.1694984070799403	35.0	1.0	False	False										LHFPL2	-
chr5	ENSG00000145685.9	78045321	0.0052753110111630796	0.0201886669334492	False	False	78045341	AC	GT	0.03305712543523535	0.07408441971342218	0.655976787329232	15.0	0.44620887310866325	0.03134848744525855	2.1694984070799403	35.0	1.0	False	False										LHFPL2	-
chr5	ENSG00000145685.9	78046077	-0.00830007448336825	0.0230987252492003	False	False	78046113	GT	AC	-0.032581379530446236	0.07194335904309444	0.6511471333698939	4.0	0.4528754281674535	0.03134848744525855	2.1694984070799403	35.0	1.0	False	False										LHFPL2	-
chr5	ENSG00000145685.9	78050923	-0.0253384346117561	0.0522605458565518	False	False	78050933	A	T						0.03134848744525855	2.1694984070799403	35.0	1.0	False	False										LHFPL2	-
chr5	ENSG00000145685.9	78057449	0.00595252220835383	0.0209254758613889	False	False	78057468	T	A	0.03851221825874143	0.07850913326772448	0.6244124705537057	35.0	0.4905444329312703	0.03134848744525855	2.1694984070799403	35.0	1.0	False	False										LHFPL2	-
chr5	ENSG00000145685.9	78082915	0.0167770093587015	0.033516780597046006	False	False	78082960	ATCT	AGAT	0.101848318314421	0.0733376245471602	0.16658463146463273	13.0	1.3887594388733826	0.03134848744525855	2.1694984070799403	35.0	1.0	False	False										LHFPL2	-
chr5	ENSG00000145685.9	78087854	0.0013354590927595	0.0205345488734385	False	False	78087864	A	T	-0.01194281027943557	0.0785618168682845	0.8793618949683786	35.0	0.1520180000350386	0.03134848744525855	2.1694984070799403	35.0	1.0	False	False										LHFPL2	-
chr5	ENSG00000145685.9	78107757	0.00462068992427585	0.028428920764768	False	False	78107772	T	A	0.0057712948181857645	0.07235625548370828	0.9365098890884104	6.0	0.07976220963348812	0.03134848744525855	2.1694984070799403	35.0	1.0	False	False										LHFPL2	-
chr5	ENSG00000145685.9	78108416	-0.0018241105491389302	0.0171232597880422	False	False	78108454	AC	GT	0.009322045906582059	0.07669316632875499	0.9033990575536078	27.0	0.12154988968146035	0.03134848744525855	2.1694984070799403	35.0	1.0	False	False										LHFPL2	-
chr5	ENSG00000145685.9	78137923	0.0016961006582673	0.0148916206051355	False	False	78137944	AC	GT	-0.03419689816739402	0.07328067166413624	0.6412918126843095	11.0	0.4666564510233614	0.03134848744525855	2.1694984070799403	35.0	1.0	False	False										LHFPL2	-
chr5	ENSG00000145685.9	77886025	0.0047698626281644	0.0305061774781571	False	False	77886050	AAC	GTT	-0.10846309047785777	0.07211962861523867	0.13425902451691485	7.0	1.503933014637569	0.03134848744525855	2.1694984070799403	35.0	1.0	False	False										LHFPL2	-
chr5	ENSG00000145685.9	77888445	0.00861366380347355	0.0250113664435104	False	False	77888463	AC	GT	-0.04130182244304894	0.07850037978452125	0.5995137284402843	35.0	0.5261353200636726	0.03134848744525855	2.1694984070799403	35.0	1.0	False	False										LHFPL2	-
chr5	ENSG00000145685.9	77898699	0.0008119012610612941	0.0277739213739599	False	False	77898732	GTTTT	AAAAC	-0.09271167608787778	0.07204581676026947	0.1997063289632977	6.0	1.2868432930169063	0.03134848744525855	2.1694984070799403	35.0	1.0	False	False										LHFPL2	-
chr5	ENSG00000145685.9	77921030	-0.0159363230756373	0.0243942494848469	False	False	77921055	AC	GT	0.04607738836771697	0.0746641221821822	0.5379338990891684	18.0	0.6171289103926926	0.03134848744525855	2.1694984070799403	35.0	1.0	False	False										LHFPL2	-
chr5	ENSG00000145685.9	77931628	0.0251270890714782	0.0245275358983457	False	False	77931674	AAAC	GTTT	-0.06539237051593731	0.07239234613069857	0.3675078329079761	7.0	0.9033050316932212	0.03134848744525855	2.1694984070799403	35.0	1.0	False	False										LHFPL2	-
chr5	ENSG00000145685.9	77931812	0.0235096679590605	0.0271765982227596	False	False	77931856	AC	GT	-0.04447261445967003	0.07247584666861248	0.5402005227350631	7.0	0.6136197989244054	0.03134848744525855	2.1694984070799403	35.0	1.0	False	False										LHFPL2	-
chr5	ENSG00000145685.9	77937730	-0.000551669428783206	0.0152536340157534	False	False	77937762	AC	GT	-0.0034410170266224627	0.07905647346208522	0.9653364613390318	37.0	0.04352606277426154	0.03134848744525855	2.1694984070799403	35.0	1.0	False	False										LHFPL2	-
chr5	ENSG00000086570.8	150803533	-0.0471809587321701	0.0322085155328825	False	False	150803552	AAAC	GTTT	-0.0703867524690395	0.07143387493041134	0.3256774183946176	2.0	0.9853413739294989	0.0028032467925713125	3.0309956566474345	14.0	0.20441279395765877	False	False										FAT2	-
chr5	ENSG00000086570.8	150817961	-0.0166389619181576	0.0264243761623523	False	False	150817971	A	T	-0.0989656864078789	0.0747956082321183	0.18749275790537975	20.0	1.3231483605394578	0.0028032467925713125	3.0309956566474345	14.0	0.20441279395765877	False	False										FAT2	-
chr5	ENSG00000086570.8	150818679	-0.091601238254392	0.0344251544176473	False	False	150818697	AG	CT	-0.1508478934206646	0.07097425528057125	0.034819270820062344	3.0	2.125388886777911	0.0028032467925713125	3.0309956566474345	14.0	0.20441279395765877	False	False										FAT2	-
chr5	ENSG00000086570.8	150848654	-0.16683125141397304	0.0352853121138382	True	True	150848664	A	T	-0.19861806029103188	0.07167032613106931	0.0061479793882644575	10.0	2.7712732871872663	0.0028032467925713125	3.0309956566474345	14.0	0.20441279395765877	False	False										FAT2	-
chr5	ENSG00000086570.8	150852736	0.0238262214960809	0.0315145647928911	False	False	150852787	AGAT	ATCT	0.06272126777614584	0.07221499469275135	0.3861914055872255	6.0	0.8685352404026632	0.0028032467925713125	3.0309956566474345	14.0	0.20441279395765877	False	False										FAT2	-
chr5	ENSG00000086570.8	150879925	0.0583603184281969	0.044481722320690996	False	False	150879944	GTT	AAC	0.04414423095196493	0.07154167825510685	0.5379267173805126	2.0	0.6170421498158493	0.0028032467925713125	3.0309956566474345	14.0	0.20441279395765877	False	False										FAT2	-
chr5	ENSG00000086570.8	150911950	-0.00235053634677515	0.0167714504823279	False	False	150911979	AC	GT	-0.10400815535214904	0.0737229109728382	0.1600110853344338	15.0	1.4107982712520515	0.0028032467925713125	3.0309956566474345	14.0	0.20441279395765877	False	False										FAT2	-
chr5	ENSG00000086570.8	150966703	0.008271848028365409	0.0226882372847175	False	False	150966745	A	T	-0.056856777775512735	0.07281451613302171	0.43587636312298894	9.0	0.7808439964311996	0.0028032467925713125	3.0309956566474345	14.0	0.20441279395765877	False	False										FAT2	-
chr5	ENSG00000086570.8	150979594	-0.0185758253057457	0.023820130337169	False	False	150979666	ATGG	ATCC	0.012156260763641898	0.07216345109239017	0.8664030280489938	5.0	0.16845453729864382	0.0028032467925713125	3.0309956566474345	14.0	0.20441279395765877	False	False										FAT2	-
chr5	ENSG00000086570.8	150995756	0.0169448365978404	0.0254608647564462	False	False	150995785	GTT	AAC	0.01379041195403811	0.07254072629394721	0.8494291883439669	7.0	0.190105788273432	0.0028032467925713125	3.0309956566474345	14.0	0.20441279395765877	False	False										FAT2	-
chr5	ENSG00000086570.8	151003476	-0.000191703606873103	0.0146512763646036	False	False	151003506	AT	AT	0.06676086556834993	0.07478594873537638	0.37322705213794216	19.0	0.8926926340745838	0.0028032467925713125	3.0309956566474345	14.0	0.20441279395765877	False	False										FAT2	-
chr5	ENSG00000086570.8	151020502	-0.00392064067221534	0.0172867789533267	False	False	151020513	A	T	-0.06193954267705714	0.07357942665896297	0.40098977452169904	13.0	0.8418051823663139	0.0028032467925713125	3.0309956566474345	14.0	0.20441279395765877	False	False										FAT2	-
chr5	ENSG00000086570.8	151030121	-0.0013972636188859901	0.0142945845906587	False	False	151030141	ATTG	AATC	-0.030418280474362524	0.07157834969236136	0.6713308737301622	2.0	0.4249648197408591	0.0028032467925713125	3.0309956566474345	14.0	0.20441279395765877	False	False										FAT2	-
chr5	ENSG00000123643.8	150803533	0.0397791475949502	0.0269123856290166	False	False	150803552	AAAC	GTTT	0.1208279304709877	0.0710868234470012	0.09077749148457248	2.0	1.6997233047144242	3.2199735259816784e-05	4.261172943297563	10.0	0.005117801382747194	False	False										SLC36A1	+
chr5	ENSG00000123643.8	150817961	-0.0818964784518071	0.0682950370851907	False	False	150817971	A	T	-0.08557611761062292	0.07488887164712912	0.2547031437318373	20.0	1.1427080650093289	3.2199735259816784e-05	4.261172943297563	10.0	0.005117801382747194	False	False										SLC36A1	+
chr5	ENSG00000123643.8	150818679	0.0243201515989222	0.0672228116548363	False	False	150818697	AG	CT	0.04854185967450034	0.07171117929854705	0.4992707583035764	3.0	0.676907842672779	3.2199735259816784e-05	4.261172943297563	10.0	0.005117801382747194	False	False										SLC36A1	+
chr5	ENSG00000123643.8	150841925	-0.14302518042497	0.0376651258541347	False	False	150841945	T	A	-0.1731766590168645	0.07402892413698843	0.0204353172901936	20.0	2.3393107631336907	3.2199735259816784e-05	4.261172943297563	10.0	0.005117801382747194	False	False										SLC36A1	+
chr5	ENSG00000123643.8	150852736	-0.12134034091628501	0.0364444778053384	False	False	150852787	AGAT	ATCT	-0.2145537652674752	0.07067241298496935	0.0027329025664428424	6.0	3.035891321739738	3.2199735259816784e-05	4.261172943297563	10.0	0.005117801382747194	False	False										SLC36A1	+
chr5	ENSG00000123643.8	150879925	-0.23087697620854603	0.0253896550687632	True	True	150879944	GTT	AAC	-0.2708400544142162	0.06893496247113612	0.00011839474949206404	2.0	3.9289214747541226	3.2199735259816784e-05	4.261172943297563	10.0	0.005117801382747194	False	False										SLC36A1	+
chr5	ENSG00000123643.8	150911950	-0.0657037644721917	0.0278859540648734	False	False	150911979	AC	GT	-0.06119113685547571	0.07398602647880691	0.4092841522217296	15.0	0.8270634303222615	3.2199735259816784e-05	4.261172943297563	10.0	0.005117801382747194	False	False										SLC36A1	+
chr5	ENSG00000123643.8	150966703	-0.00659236761803282	0.0228341146174606	False	False	150966745	A	T	-0.06752045215927557	0.07276605578986574	0.3546433054836424	9.0	0.9279113925627843	3.2199735259816784e-05	4.261172943297563	10.0	0.005117801382747194	False	False										SLC36A1	+
chr5	ENSG00000123643.8	150729678	-0.0955165869938607	0.0427787531643265	False	False	150729699	ACC	GGT	-0.12399487088904684	0.07105885144861225	0.08256713936707623	2.0	1.744960245786078	3.2199735259816784e-05	4.261172943297563	10.0	0.005117801382747194	False	False										SLC36A1	+
chr5	ENSG00000186335.4	150803533	-0.00974481065672244	0.0331145218966059	False	False	150803552	AAAC	GTTT	-0.1595784213188563	0.07069380444508487	0.025096777786584888	2.0	2.2573183402912944	1.0699104128134208e-05	4.52215528404233	12.0	0.002347667402978605	False	False										SLC36A2	-
chr5	ENSG00000186335.4	150817961	-0.0116401906922953	0.0281012439254647	False	False	150817971	A	T	-0.048438580940852786	0.07507637180779098	0.5196390046637962	20.0	0.6451907540879076	1.0699104128134208e-05	4.52215528404233	12.0	0.002347667402978605	False	False										SLC36A2	-
chr5	ENSG00000186335.4	150818679	-0.00729063156692112	0.0224556873614866	False	False	150818697	AG	CT	-0.11687441191549612	0.0713037777457947	0.10281194965597076	3.0	1.6391054669244232	1.0699104128134208e-05	4.52215528404233	12.0	0.002347667402978605	False	False										SLC36A2	-
chr5	ENSG00000186335.4	150729678	0.007738774477425191	0.0190759104327793	False	False	150729699	ACC	GGT	0.07519184925760337	0.07140876143203681	0.2936541340187909	2.0	1.0529779224523745	1.0699104128134208e-05	4.52215528404233	12.0	0.002347667402978605	False	False										SLC36A2	-
chr5	ENSG00000186335.4	150615244	0.00593328689589311	0.0253211323127389	False	False	150615271	AGGC	CCTG	0.12367001539282918	0.07124466799700742	0.0841782032927231	3.0	1.7358494168016034	1.0699104128134208e-05	4.52215528404233	12.0	0.002347667402978605	False	False										SLC36A2	-
chr5	ENSG00000186335.4	150622268	-0.0332516245890635	0.0604787688862051	False	False	150622288	AC	GT	-0.21803233909320094	0.07274238788390879	0.0031084196968460985	17.0	2.997321718956541	1.0699104128134208e-05	4.52215528404233	12.0	0.002347667402978605	False	False										SLC36A2	-
chr5	ENSG00000186335.4	150666587	-0.0377385081362186	0.0424876978989156	False	False	150666628	ATG	ATC	-0.08862179338608987	0.07169835263559539	0.21794715751330695	4.0	1.2360366748802074	1.0699104128134208e-05	4.52215528404233	12.0	0.002347667402978605	False	False										SLC36A2	-
chr5	ENSG00000186335.4	150669057	-0.0433956531866395	0.044580778074335	False	False	150669067	A	T	-0.14103710127520436	0.07462438274694799	0.060407157074728574	21.0	1.8899600383089605	1.0699104128134208e-05	4.52215528404233	12.0	0.002347667402978605	False	False										SLC36A2	-
chr5	ENSG00000186335.4	150670440	0.0120994377041691	0.0277356078454454	False	False	150670463	AAT	ATT	0.08041423271253625	0.07212313319069108	0.2662695295543765	6.0	1.1149575615347131	1.0699104128134208e-05	4.52215528404233	12.0	0.002347667402978605	False	False										SLC36A2	-
chr5	ENSG00000186335.4	150674628	0.0033541083466554896	0.020465005177816003	False	False	150674639	A	T	-0.02810123404136444	0.07829511266059917	0.7201236920219227	34.0	0.35891428068033115	1.0699104128134208e-05	4.52215528404233	12.0	0.002347667402978605	False	False										SLC36A2	-
chr5	ENSG00000186335.4	150700704	0.0510092068309047	0.0413946465041261	False	False	150700734	ATTT	AAAT	0.0814104948965764	0.07192923067591245	0.2591243253492075	5.0	1.131813786016747	1.0699104128134208e-05	4.52215528404233	12.0	0.002347667402978605	False	False										SLC36A2	-
chr5	ENSG00000113140.6	150966703	-0.0114654158220822	0.023919968540839	False	False	150966745	A	T	-0.050893057756726506	0.07283798315995166	0.4855930330871905	9.0	0.6987159109686732	0.0051395440288052405	2.8301663595736724	12.0	0.27382709895242097	False	False										SPARC	-
chr5	ENSG00000113140.6	150979594	0.0441290492569218	0.0391795933204741	False	False	150979666	ATGG	ATCC	0.18157612075751112	0.07096911418777299	0.011282757652325979	5.0	2.558523138348459	0.0051395440288052405	2.8301663595736724	12.0	0.27382709895242097	False	False										SPARC	-
chr5	ENSG00000113140.6	150995756	-0.0238938248050143	0.0314644885633788	False	False	150995785	GTT	AAC	-0.05235154404344323	0.0724481417376838	0.470809786178663	7.0	0.7226071337066834	0.0051395440288052405	2.8301663595736724	12.0	0.27382709895242097	False	False										SPARC	-
chr5	ENSG00000113140.6	151003476	-0.0020080435570839	0.0170173733713461	False	False	151003506	AT	AT	-0.019270163743031997	0.0749392510821195	0.7973647711256714	19.0	0.2571437993410886	0.0051395440288052405	2.8301663595736724	12.0	0.27382709895242097	False	False										SPARC	-
chr5	ENSG00000113140.6	151020502	0.0329146172728202	0.0351948189869098	False	False	151020513	A	T	0.0342423542368167	0.07367774504617176	0.6426539439553767	13.0	0.4647584452450056	0.0051395440288052405	2.8301663595736724	12.0	0.27382709895242097	False	False										SPARC	-
chr5	ENSG00000113140.6	151059957	-0.114448536640545	0.0434995312090449	False	False	151059975	CTTTT	AAAAG	-0.17323701680978712	0.0703485830908631	0.014658438541445832	1.0	2.462551613669774	0.0051395440288052405	2.8301663595736724	12.0	0.27382709895242097	False	False										SPARC	-
chr5	ENSG00000113140.6	151077876	-0.013030009099887	0.0233179924506955	False	False	151077910	AGAT	ATCT	-0.06730337688656557	0.07296143056472848	0.3574817752762871	10.0	0.9224514427092639	0.0051395440288052405	2.8301663595736724	12.0	0.27382709895242097	False	False										SPARC	-
chr5	ENSG00000113140.6	151098586	-0.00265056336262151	0.0142007101440748	False	False	151098600	T	A	0.016437320650175724	0.07178611611197873	0.819128525596987	3.0	0.22897631938375446	0.0051395440288052405	2.8301663595736724	12.0	0.27382709895242097	False	False										SPARC	-
chr5	ENSG00000113140.6	151110625	0.0633268114124204	0.0353606478119525	False	False	151110681	AC	GT	0.14293652617239094	0.0810819930309081	0.07997357971116567	48.0	1.7628639951894642	0.0051395440288052405	2.8301663595736724	12.0	0.27382709895242097	False	False										SPARC	-
chr5	ENSG00000113140.6	151118549	-0.0144968635581594	0.0231257515956608	False	False	151118574	GT	AC	-0.019148050258131225	0.07579590533368125	0.8008550789736146	23.0	0.2526264469542849	0.0051395440288052405	2.8301663595736724	12.0	0.27382709895242097	False	False										SPARC	-
chr5	ENSG00000113140.6	151119014	-0.0048826873529667705	0.0243735227251038	False	False	151119047	AC	GT	0.04445004660070365	0.0789788022730306	0.5743521472317468	37.0	0.5628098340493863	0.0051395440288052405	2.8301663595736724	12.0	0.27382709895242097	False	False										SPARC	-
chr5	ENSG00000177556.7	151030121	-0.0208119613079344	0.0282363489107606	False	False	151030141	ATTG	AATC	-0.062220799637807626	0.07147273362448132	0.3850687138274647	2.0	0.8705529575056765	0.19688175574431868	1.2958839146772994	11.0	1.0	False	False										ATOX1	-
chr5	ENSG00000177556.7	151059957	0.0376353850378374	0.0365567491097644	False	False	151059975	CTTTT	AAAAG	0.043678973832021566	0.07136040130001294	0.5411877485163843	1.0	0.6120898010142447	0.19688175574431868	1.2958839146772994	11.0	1.0	False	False										ATOX1	-
chr5	ENSG00000177556.7	151077876	0.0017663497530886801	0.0141618298435743	False	False	151077910	AGAT	ATCT	-0.049580867428022334	0.07303730412996262	0.4980765848216239	10.0	0.6788430654532115	0.19688175574431868	1.2958839146772994	11.0	1.0	False	False										ATOX1	-
chr5	ENSG00000177556.7	151098586	0.00153906839627815	0.0136403851247689	False	False	151098600	T	A	0.02924841026184351	0.07176509972573808	0.684047893251047	3.0	0.40755757845555896	0.19688175574431868	1.2958839146772994	11.0	1.0	False	False										ATOX1	-
chr5	ENSG00000177556.7	151110625	-0.00945252603402047	0.0214528358730974	False	False	151110681	AC	GT	-0.023390397041371087	0.08190077845940598	0.7755854924030476	48.0	0.2855943188985012	0.19688175574431868	1.2958839146772994	11.0	1.0	False	False										ATOX1	-
chr5	ENSG00000177556.7	151118549	0.057906206263101	0.031774923578964	False	False	151118574	GT	AC	0.035256982539882895	0.07576267183498588	0.6422549597241869	23.0	0.4653608655285285	0.19688175574431868	1.2958839146772994	11.0	1.0	False	False										ATOX1	-
chr5	ENSG00000177556.7	151119014	0.0925948912203772	0.0461398218079188	False	False	151119047	AC	GT	0.10191517833338323	0.0786452993042684	0.19688175574431868	37.0	1.2958839146772994	0.19688175574431868	1.2958839146772994	11.0	1.0	True	False	151085156.0	0.23625815673393755	0.4143253112689019	chr5:151085156						ATOX1	-
chr5	ENSG00000177556.7	151167458	-0.013899305667213	0.0470068428185467	False	False	151167508	GT	AC	0.07371769720611887	0.07648781914245159	0.3365234389515259	27.0	0.9637834890915948	0.19688175574431868	1.2958839146772994	11.0	1.0	False	False										ATOX1	-
chr5	ENSG00000177556.7	151168930	0.0467603903418426	0.0474289622077295	False	False	151168940	A	T	-0.005956695445171868	0.07312594504273008	0.9351648193397716	10.0	0.08145803027490667	0.19688175574431868	1.2958839146772994	11.0	1.0	False	False										ATOX1	-
chr5	ENSG00000177556.7	151191189	-0.0204204694232937	0.0496142215292245	False	False	151191200	T	A	0.06247902608950761	0.0758800533279812	0.411418741615728	24.0	0.8233919633589413	0.19688175574431868	1.2958839146772994	11.0	1.0	False	False										ATOX1	-
chr5	ENSG00000177556.7	151223731	-0.0837505629728535	0.037951427069264	True	False	151223742	A	T	-0.09628937996599124	0.0763401195619957	0.20892137262010685	27.0	1.2613207906727835	0.19688175574431868	1.2958839146772994	11.0	1.0	False	False										ATOX1	-
chr5	ENSG00000237693.4	150129218	0.000511886848479826	0.0233783769297913	False	False	150129239	A	T										False	False										IRGM	+
chr5	ENSG00000237693.4	150143769	0.009319762020494391	0.0249534283268579	False	False	150143804	AC	GT										False	False										IRGM	+
chr5	ENSG00000237693.4	150156186	-0.00109059436540924	0.040423257489679	False	False	150156217	GTTT	AAAC										False	False										IRGM	+
chr5	ENSG00000237693.4	150172597	0.0301008763416957	0.110409336325291	False	False	150172607	T	A										False	False										IRGM	+
chr5	ENSG00000237693.4	150183382	-0.0507699504667057	0.138693210108405	False	False	150183404	GTT	AAC										False	False										IRGM	+
chr5	ENSG00000237693.4	150184677	-0.023263940903006	0.0951027495323688	False	False	150184716	GT	AC										False	False										IRGM	+
chr5	ENSG00000237693.4	150323166	0.0379868144283358	0.0609816081555445	False	False	150323199	AT	AT										False	False										IRGM	+
chr5	ENSG00000237693.4	150328258	0.0147079429657536	0.04707971753173999	False	False	150328280	ATC	ATG										False	False										IRGM	+
chr5	ENSG00000237693.4	150330867	-0.0167836041830614	0.0888573293849012	False	False	150330881	T	A										False	False										IRGM	+
chr5	ENSG00000237693.4	150352636	0.0524113681888154	0.071540541221716	True	False	150352660	AAT	ATT										False	False										IRGM	+
chr5	ENSG00000237693.4	150361224	-0.0229430968072028	0.0425696193961776	False	False	150361253	AAAAC	GTTTT										False	False										IRGM	+
chr5	ENSG00000237693.4	150365975	-0.0171779655211912	0.0401306295828121	False	False	150365994	T	A										False	False										IRGM	+
chr5	ENSG00000237693.4	150271772	-0.0499229263819367	0.10640940316159102	False	False	150271782	T	A										False	False										IRGM	+
chr5	ENSG00000087116.9	178438305	-0.000706886081899397	0.0311701122723559	False	False	178438322	AAAC	GTTT						0.07088781865230719	1.8167738471299621	24.0	1.0	False	False										ADAMTS2	-
chr5	ENSG00000087116.9	178443724	-0.00205704454861377	0.0226566691070061	False	False	178443759	ATTT	AAAT	0.10206809718181917	0.07160564511344296	0.15565117040205828	4.0	1.4254197000825193	0.07088781865230719	1.8167738471299621	24.0	1.0	False	False										ADAMTS2	-
chr5	ENSG00000087116.9	178450108	0.011006524024964999	0.0393251928200861	False	False	178450135	ATTT	AAAT	0.13310478380324858	0.07326436585022406	0.07088781865230719	14.0	1.8167738471299621	0.07088781865230719	1.8167738471299621	24.0	1.0	True	False	178563895.0	0.4013846412155975	0.5634601704586686	chr5:178563895						ADAMTS2	-
chr5	ENSG00000087116.9	178465898	-0.000856842453027781	0.022480734723764002	False	False	178465929	T	A	-0.10162060888161407	0.07520156730321638	0.1783405546709222	22.0	1.3513097203396685	0.07088781865230719	1.8167738471299621	24.0	1.0	False	False										ADAMTS2	-
chr5	ENSG00000087116.9	178499295	0.00105032684606417	0.0124642052600925	False	False	178499306	A	T	-0.023426477363227064	0.07514397480867761	0.7555939682298438	20.0	0.3117545674536474	0.07088781865230719	1.8167738471299621	24.0	1.0	False	False										ADAMTS2	-
chr5	ENSG00000087116.9	178515719	0.0026024247058457103	0.0143379502445961	False	False	178515740	GT	AC	-0.05488769735992291	0.07282255249952006	0.4519612620609561	9.0	0.7537183945905308	0.07088781865230719	1.8167738471299621	24.0	1.0	False	False										ADAMTS2	-
chr5	ENSG00000087116.9	178519864	-0.00010911219343340201	0.0162673915186785	False	False	178519887	T	A	0.09642827015173328	0.07357764527145118	0.19164725444111588	14.0	1.310564775428446	0.07088781865230719	1.8167738471299621	24.0	1.0	False	False										ADAMTS2	-
chr5	ENSG00000087116.9	178536304	0.00014193198924081598	0.0157125974928824	False	False	178536346	AAAT	ATTT	0.07157826089023504	0.07217186267608558	0.3225619793545356	6.0	0.9917751632860762	0.07088781865230719	1.8167738471299621	24.0	1.0	False	False										ADAMTS2	-
chr5	ENSG00000087116.9	178570744	-0.00413840981296146	0.0186593233279544	False	False	178570757	GT	AC	-0.10828501181841817	0.07082810951550604	0.1279076067002458	0.0	1.5288423277019962	0.07088781865230719	1.8167738471299621	24.0	1.0	False	False										ADAMTS2	-
chr5	ENSG00000087116.9	178577123	-0.00514757150419797	0.0209952222057421	False	False	178577145	CCTGCT	AGCAGG	-0.1237681952773959	0.0712437891609449	0.08393034115172147	3.0	1.737248912993588	0.07088781865230719	1.8167738471299621	24.0	1.0	False	False										ADAMTS2	-
chr5	ENSG00000087116.9	178636512	0.004577037171614689	0.0162913030379117	False	False	178636605	AC	GT	0.0020378649570653145	0.07647175250016759	0.9787710854153862	26.0	0.026648597559744018	0.07088781865230719	1.8167738471299621	24.0	1.0	False	False										ADAMTS2	-
chr5	ENSG00000087116.9	178654129	-0.00197758694539237	0.016532290986787	False	False	178654140	AT	AT	-0.038719196184116005	0.07174197838872387	0.5900223823800617	3.0	0.5397007031827511	0.07088781865230719	1.8167738471299621	24.0	1.0	False	False										ADAMTS2	-
chr5	ENSG00000087116.9	178658920	-0.0018474533629625602	0.0156734244812436	False	False	178658955	A	T	-0.037539625010123465	0.07779502112891996	0.6300581531926297	32.0	0.4825453411461093	0.07088781865230719	1.8167738471299621	24.0	1.0	False	False										ADAMTS2	-
chr5	ENSG00000087116.9	178659781	0.0009124702587226189	0.0165708539684905	False	False	178659791	T	A	0.0906252466923044	0.0724399793392919	0.2124666078927741	8.0	1.251039101872696	0.07088781865230719	1.8167738471299621	24.0	1.0	False	False										ADAMTS2	-
chr5	ENSG00000087116.9	178683531	-0.0181847080031252	0.0286993423602129	False	False	178683562	AG	CT	0.09702054532339803	0.07220537280581751	0.1806560129574729	7.0	1.3436748756123198	0.07088781865230719	1.8167738471299621	24.0	1.0	False	False										ADAMTS2	-
chr5	ENSG00000087116.9	178697518	0.0076885349354568295	0.0166403900396852	False	False	178697541	AC	GT	0.025566403531192473	0.07177234768214424	0.7220664707334287	3.0	0.35621523270239863	0.07088781865230719	1.8167738471299621	24.0	1.0	False	False										ADAMTS2	-
chr5	ENSG00000087116.9	178720613	0.0009456220658711199	0.0135748485461408	False	False	178720627	GTTT	AAAC	0.05517346667210632	0.0713197702996069	0.4400953348749781	1.0	0.7736069036724088	0.07088781865230719	1.8167738471299621	24.0	1.0	False	False										ADAMTS2	-
chr5	ENSG00000087116.9	178726532	0.007181854526534359	0.023256945755367	False	False	178726562	AC	GT	0.0968792323974228	0.079687467016789	0.2259205741059242	41.0	1.2157398901512548	0.07088781865230719	1.8167738471299621	24.0	1.0	False	False										ADAMTS2	-
chr5	ENSG00000087116.9	178768545	0.0121889851678946	0.0204562924128223	False	False	178768564	A	T	-0.001225790003749984	0.07198152099649062	0.986430886858846	4.0	0.017029231763659818	0.07088781865230719	1.8167738471299621	24.0	1.0	False	False										ADAMTS2	-
chr5	ENSG00000087116.9	178787259	-0.00164995057043193	0.0166193312043306	False	False	178787274	A	T	-0.044559218388975565	0.07617355016352402	0.5593346915181225	25.0	0.584969694773566	0.07088781865230719	1.8167738471299621	24.0	1.0	False	False										ADAMTS2	-
chr5	ENSG00000087116.9	178790150	-0.00382010067494179	0.0168533788350332	False	False	178790160	T	A	-0.03770962174367738	0.07851153821108893	0.6316572222024694	35.0	0.4803067498472638	0.07088781865230719	1.8167738471299621	24.0	1.0	False	False										ADAMTS2	-
chr5	ENSG00000087116.9	178792757	0.00894262503488346	0.0237996796535277	False	False	178792782	A	T	-0.013221730306244493	0.0788041516801967	0.8669672263687893	36.0	0.167779615976338	0.07088781865230719	1.8167738471299621	24.0	1.0	False	False										ADAMTS2	-
chr5	ENSG00000087116.9	178811094	0.0242767074263653	0.0301927914234474	True	False	178811124	T	A	0.09671297729862206	0.08046623129753859	0.23125632030203194	44.0	1.2019076293135709	0.07088781865230719	1.8167738471299621	24.0	1.0	False	False										ADAMTS2	-
chr5	ENSG00000087116.9	178822134	-0.00465358363303406	0.0255307435892062	False	False	178822146	A	T	-0.02173085494614025	0.08030296543527382	0.7870503461208506	42.0	0.27061086509508614	0.07088781865230719	1.8167738471299621	24.0	1.0	False	False										ADAMTS2	-
chr5	ENSG00000087116.9	178824896	0.00120107654953455	0.0154117554027447	False	False	178824946	GT	AC	0.028925890256370414	0.07734994330817388	0.7089074164096658	30.0	0.37396136337327734	0.07088781865230719	1.8167738471299621	24.0	1.0	False	False										ADAMTS2	-
chr5	ENSG00000113262.10	178438305	-0.0170333297390374	0.0408790932038172	False	False	178438322	AAAC	GTTT						0.06758516087649462	1.8386654126338695	15.0	1.0	False	False										GRM6	-
chr5	ENSG00000113262.10	178443724	-0.0040401259078298	0.0164569568931524	False	False	178443759	ATTT	AAAT	-0.07495840510583203	0.07177906652508356	0.2976558901620709	4.0	1.0442933954795501	0.06758516087649462	1.8386654126338695	15.0	1.0	False	False										GRM6	-
chr5	ENSG00000113262.10	178450108	0.00151463657862759	0.0133671057819136	False	False	178450135	ATTT	AAAT	-0.014052072488091816	0.07391482837613288	0.8494323330578678	14.0	0.1901116839044063	0.06758516087649462	1.8386654126338695	15.0	1.0	False	False										GRM6	-
chr5	ENSG00000113262.10	178465898	-0.0038653301278723296	0.0204805691985307	False	False	178465929	T	A	0.003490452169656309	0.07559243411663642	0.9632237180862808	22.0	0.04617462329987504	0.06758516087649462	1.8386654126338695	15.0	1.0	False	False										GRM6	-
chr5	ENSG00000113262.10	178499295	0.00846249737835358	0.0185642904004372	False	False	178499306	A	T	0.039252155724328525	0.07510667623514143	0.6018931341684111	20.0	0.5226187296777614	0.06758516087649462	1.8386654126338695	15.0	1.0	False	False										GRM6	-
chr5	ENSG00000113262.10	178515719	0.0066226924237177	0.0248641680500088	False	False	178515740	GT	AC	0.07697705849287953	0.07271609513607892	0.2911414820417775	9.0	1.0585972520777795	0.06758516087649462	1.8386654126338695	15.0	1.0	False	False										GRM6	-
chr5	ENSG00000113262.10	178519864	-0.0151561941635646	0.0283009369922325	False	False	178519887	T	A	-0.13467973351508447	0.07324863598872898	0.06758516087649462	14.0	1.8386654126338695	0.06758516087649462	1.8386654126338695	15.0	1.0	True	False	178507756.0	0.6449808672454285	0.7623801122760617	chr5:178507756						GRM6	-
chr5	ENSG00000113262.10	178324032	0.0432090926466435	0.03735539391968	False	False	178324054	T	A	-0.03815521881667815	0.07641622631938212	0.6182043386975308	26.0	0.49930781267852936	0.06758516087649462	1.8386654126338695	15.0	1.0	False	False										GRM6	-
chr5	ENSG00000113262.10	178346964	0.00391985980906721	0.0225392312161074	False	False	178346981	A	T	0.11279002473109966	0.07598393221658442	0.1395456552067946	26.0	1.4843931004992377	0.06758516087649462	1.8386654126338695	15.0	1.0	False	False										GRM6	-
chr5	ENSG00000113262.10	178353520	0.0449581591009812	0.028158998882069002	True	False	178353535	T	A	-0.00986137250784598	0.07473987490822788	0.8951778926086464	18.0	0.13194258780810955	0.06758516087649462	1.8386654126338695	15.0	1.0	False	False										GRM6	-
chr5	ENSG00000113262.10	178358221	-0.000253319946542587	0.0199447869902497	False	False	178358234	T	A	-0.023848995699767058	0.07903445551641193	0.7632311367995833	37.0	0.3017544126031802	0.06758516087649462	1.8386654126338695	15.0	1.0	False	False										GRM6	-
chr5	ENSG00000113262.10	178362042	-0.0546908054889639	0.0355254171777018	False	False	178362062	AC	GT	-0.08540026117264407	0.07153352596559416	0.23399463889993696	3.0	1.1938494575776883	0.06758516087649462	1.8386654126338695	15.0	1.0	False	False										GRM6	-
chr5	ENSG00000113262.10	178362216	-0.0387053499056199	0.0357115383428535	False	False	178362231	A	T	-0.1133685880852062	0.07133294821619422	0.11362375994697127	3.0	1.5892878525308016	0.06758516087649462	1.8386654126338695	15.0	1.0	False	False										GRM6	-
chr5	ENSG00000113262.10	178401290	-0.00124634936689611	0.0203453950297536	False	False	178401338	GTT	AAC						0.06758516087649462	1.8386654126338695	15.0	1.0	False	False										GRM6	-
chr5	ENSG00000113262.10	178428830	0.00245730424074016	0.0313962231683812	False	False	178428871	AC	GT	0.07307653011540266	0.0803668464284002	0.3646195133355157	43.0	0.9092870177568487	0.06758516087649462	1.8386654126338695	15.0	1.0	False	False										GRM6	-
chr5	ENSG00000113262.10	178430520	-0.00166680757608261	0.0199711572525114	False	False	178430556	ATTTT	AAAAT	-0.014723334421846953	0.07624102018886539	0.8470962423091628	25.0	0.19311565329758298	0.06758516087649462	1.8386654126338695	15.0	1.0	False	False										GRM6	-
chr5	ENSG00000113262.10	178435973	0.0018242956547963802	0.0220691848015812	False	False	178436046	AGAT	ATCT	-0.003847143492747954	0.07392158005072964	0.9585507358402212	14.0	0.05204357766849412	0.06758516087649462	1.8386654126338695	15.0	1.0	False	False										GRM6	-
chr5	ENSG00000177932.6	178438305	-0.0213223121972665	0.0703529116851432	False	False	178438322	AAAC	GTTT						0.046864631157860125	2.000346535196799	12.0	1.0	False	False										ZNF354C	+
chr5	ENSG00000177932.6	178450108	-0.10232637747976299	0.0332950132913097	False	False	178450135	ATTT	AAAT	-0.04981073735786037	0.07383036569461357	0.5007402896064279	14.0	0.6746646435952084	0.046864631157860125	2.000346535196799	12.0	1.0	False	False										ZNF354C	+
chr5	ENSG00000177932.6	178465898	0.134110603490586	0.0327583604434311	False	False	178465929	T	A	0.14493804110462305	0.07479468904907073	0.05425576281800146	22.0	1.9378119348759268	0.046864631157860125	2.000346535196799	12.0	1.0	False	False										ZNF354C	+
chr5	ENSG00000177932.6	178499295	-0.00114825000938256	0.0137886617178686	False	False	178499306	A	T	0.005757767357626287	0.07516335686582455	0.9390255871834984	20.0	0.07660338225585879	0.046864631157860125	2.000346535196799	12.0	1.0	False	False										ZNF354C	+
chr5	ENSG00000177932.6	178515719	0.17470549442349803	0.0394030962359963	False	False	178515740	GT	AC	0.0904164659122047	0.07263376737616634	0.2147448967661211	9.0	1.2448268784399237	0.046864631157860125	2.000346535196799	12.0	1.0	False	False										ZNF354C	+
chr5	ENSG00000177932.6	178519864	-0.15027373218026302	0.0330290063800783	True	True	178519887	T	A	-0.08004858031967507	0.07368490828676143	0.2787471859244369	14.0	1.0863633026202324	0.046864631157860125	2.000346535196799	12.0	1.0	False	False										ZNF354C	+
chr5	ENSG00000177932.6	178536304	-0.150873703279911	0.0429910020940224	False	False	178536346	AAAT	ATTT	-0.04195938696701101	0.07229373655262304	0.5623280706130813	6.0	0.5804014146712215	0.046864631157860125	2.000346535196799	12.0	1.0	False	False										ZNF354C	+
chr5	ENSG00000177932.6	178570744	0.0704887006342031	0.03956983879243	False	False	178570757	GT	AC	-0.0115564423569227	0.0712422922588448	0.8713041999872368	0.0	0.16221323023878356	0.046864631157860125	2.000346535196799	12.0	1.0	False	False										ZNF354C	+
chr5	ENSG00000177932.6	178577123	0.0647991337672271	0.0380191021098905	False	False	178577145	CCTGCT	AGCAGG	0.0014178212570889314	0.07179574369914865	0.984264707573514	3.0	0.019747984825258434	0.046864631157860125	2.000346535196799	12.0	1.0	False	False										ZNF354C	+
chr5	ENSG00000177932.6	178401290	-0.00290605210017357	0.0221999410949645	False	False	178401338	GTT	AAC						0.046864631157860125	2.000346535196799	12.0	1.0	False	False										ZNF354C	+
chr5	ENSG00000177932.6	178428830	0.076697029542119	0.0512522742236535	False	False	178428871	AC	GT	-0.010048528737710337	0.08057822798455685	0.9009195277702317	43.0	0.12470525834393104	0.046864631157860125	2.000346535196799	12.0	1.0	False	False										ZNF354C	+
chr5	ENSG00000177932.6	178430520	-0.155345293358501	0.0359724316095647	False	False	178430556	ATTTT	AAAAT	-0.08830930195100377	0.07595138696120685	0.2465585583731809	25.0	1.1627082201422982	0.046864631157860125	2.000346535196799	12.0	1.0	False	False										ZNF354C	+
chr5	ENSG00000177932.6	178435973	-0.00610187166652379	0.023413761514903	False	False	178436046	AGAT	ATCT	-0.1166920290357335	0.07341710206948755	0.1136873694177871	14.0	1.5894393233512167	0.046864631157860125	2.000346535196799	12.0	1.0	False	False										ZNF354C	+
chr5	ENSG00000178187.3	178438305	-0.00577924920044633	0.0411904086604517	False	False	178438322	AAAC	GTTT						0.0521007338691716	1.9543812648438907	20.0	1.0	False	False										ZNF454	+
chr5	ENSG00000178187.3	178443724	-0.005783941998691779	0.022937756224725	False	False	178443759	ATTT	AAAT	-0.1393076966523673	0.07127969304571426	0.0521007338691716	4.0	1.9543812648438907	0.0521007338691716	1.9543812648438907	20.0	1.0	True	False	178386869.0	0.07750103797548694	0.2564410834625038	chr5:178386869						ZNF454	+
chr5	ENSG00000178187.3	178450108	0.000564643270034187	0.0141220874704411	False	False	178450135	ATTT	AAAT	-0.036840055544682386	0.07387194688918977	0.6185885430268527	14.0	0.49870156529032084	0.0521007338691716	1.9543812648438907	20.0	1.0	False	False										ZNF454	+
chr5	ENSG00000178187.3	178465898	5.52136538628443e-05	0.0142400010534919	False	False	178465929	T	A	0.061352253619588	0.07545049089969243	0.4172393447337812	22.0	0.813145850848773	0.0521007338691716	1.9543812648438907	20.0	1.0	False	False										ZNF454	+
chr5	ENSG00000178187.3	178324032	0.0438226296955809	0.044105716686987	False	False	178324054	T	A	0.06151015434199844	0.0763271084917951	0.4214338266676302	26.0	0.8058755998677792	0.0521007338691716	1.9543812648438907	20.0	1.0	False	False										ZNF454	+
chr5	ENSG00000178187.3	178346964	0.0781441715947382	0.0541404552070501	False	False	178346981	A	T	-0.07028666494581222	0.07628278356615696	0.3581417284378514	26.0	0.9213961743393311	0.0521007338691716	1.9543812648438907	20.0	1.0	False	False										ZNF454	+
chr5	ENSG00000178187.3	178353520	-0.0015496306802338599	0.0239047242972941	False	False	178353535	T	A	-0.029396465732280837	0.07471120741135731	0.6944421483232655	18.0	0.39346795147379854	0.0521007338691716	1.9543812648438907	20.0	1.0	False	False										ZNF454	+
chr5	ENSG00000178187.3	178358221	-0.136427921993899	0.0382816448487801	True	True	178358234	T	A	-0.06676157952581853	0.07888056206613961	0.3986144047143074	37.0	0.8463628779653017	0.0521007338691716	1.9543812648438907	20.0	1.0	False	False										ZNF454	+
chr5	ENSG00000178187.3	178362042	-0.068070026698287	0.0370189975244702	False	False	178362062	AC	GT	0.08602891884159901	0.07152964294767153	0.23055706107917265	3.0	1.2027030374600727	0.0521007338691716	1.9543812648438907	20.0	1.0	False	False										ZNF454	+
chr5	ENSG00000178187.3	178362216	-0.0254409852461154	0.0379210352818972	False	False	178362231	A	T	0.12601695001115545	0.07122346596937078	0.07841196270649027	3.0	1.769317854670935	0.0521007338691716	1.9543812648438907	20.0	1.0	False	False										ZNF454	+
chr5	ENSG00000178187.3	178401290	-0.0103678861324167	0.0255700245114667	False	False	178401338	GTT	AAC						0.0521007338691716	1.9543812648438907	20.0	1.0	False	False										ZNF454	+
chr5	ENSG00000178187.3	178428830	0.00795425752817696	0.0321794813360053	False	False	178428871	AC	GT	0.06988610411737392	0.0803852708471164	0.38598715450689147	43.0	0.8693894214810733	0.0521007338691716	1.9543812648438907	20.0	1.0	False	False										ZNF454	+
chr5	ENSG00000178187.3	178430520	-0.00928001515988012	0.0219199105537611	False	False	178430556	ATTTT	AAAAT	-0.07043590352387387	0.07605990537967416	0.35571323663911825	25.0	0.9260582585828036	0.0521007338691716	1.9543812648438907	20.0	1.0	False	False										ZNF454	+
chr5	ENSG00000178187.3	178435973	0.0201663387878777	0.0242300422404891	False	False	178436046	AGAT	ATCT	0.1247763187564134	0.07334441807471867	0.0905967280971055	14.0	1.7012381041635527	0.0521007338691716	1.9543812648438907	20.0	1.0	False	False										ZNF454	+
chr5	ENSG00000178187.3	178273689	-0.0107029647063359	0.0214002948961325	False	False	178273728	CTTTTT	AAAAAG	0.044225985826814834	0.07228666254629497	0.5413884574424588	6.0	0.6118139124003813	0.0521007338691716	1.9543812648438907	20.0	1.0	False	False										ZNF454	+
chr5	ENSG00000178187.3	178275262	-0.00403747351592667	0.0160414477632735	False	False	178275273	T	A	0.011719458384619493	0.0743243100365167	0.8748847156645094	16.0	0.1576800158502856	0.0521007338691716	1.9543812648438907	20.0	1.0	False	False										ZNF454	+
chr5	ENSG00000178187.3	178278984	0.0344177895003317	0.0281474582003642	False	False	178278996	A	T	0.01256597490840659	0.07831986076750726	0.872729764483195	34.0	0.16044429580523292	0.0521007338691716	1.9543812648438907	20.0	1.0	False	False										ZNF454	+
chr5	ENSG00000178187.3	178284291	-0.0641716700877884	0.0293802510096194	False	False	178284303	T	A	-0.10947152343690686	0.07429429572591746	0.1423766863771878	18.0	1.4734849071153906	0.0521007338691716	1.9543812648438907	20.0	1.0	False	False										ZNF454	+
chr5	ENSG00000178187.3	178284556	-0.0421181724397716	0.0357722714093725	False	False	178284575	ATTT	AAAT	0.07093119589915083	0.07161497731995546	0.3231869742432838	3.0	0.9904519774159853	0.0521007338691716	1.9543812648438907	20.0	1.0	False	False										ZNF454	+
chr5	ENSG00000178187.3	178285881	-0.0754226205886409	0.0339615851084811	False	False	178285900	AAAC	GTTT	-0.017792404224105524	0.07141726447478113	0.8035187075500885	1.0	0.24913309624717395	0.0521007338691716	1.9543812648438907	20.0	1.0	False	False										ZNF454	+
chr5	ENSG00000178187.3	178292271	0.0740550621948175	0.0328866446306695	False	False	178292287	T	A	-0.02176877510343761	0.07177880256081479	0.7620046514862341	3.0	0.30327581858159247	0.0521007338691716	1.9543812648438907	20.0	1.0	False	False										ZNF454	+
chr5	ENSG00000178187.3	178299257	0.0623836370020322	0.0343076526822743	False	False	178299267	T	A	-0.0360830361061282	0.07407666115620665	0.6267707954060651	15.0	0.4871039750298589	0.0521007338691716	1.9543812648438907	20.0	1.0	False	False										ZNF454	+
chr5	ENSG00000198939.3	178438305	0.0005746641009249099	0.0300272081822871	False	False	178438322	AAAC	GTTT						0.007287170999378266	2.718228454159405	27.0	0.5619243015094888	False	False										ZFP2	+
chr5	ENSG00000198939.3	178443724	-0.010577637564478	0.0239437506493763	False	False	178443759	ATTT	AAAT	-0.062086645809628034	0.07184270557338572	0.3885494428814438	4.0	0.8642025006450782	0.007287170999378266	2.718228454159405	27.0	0.5619243015094888	False	False										ZFP2	+
chr5	ENSG00000198939.3	178450108	-0.00648041368149306	0.0191249915260018	False	False	178450135	ATTT	AAAT	-0.07956849784371807	0.073687749652924	0.28164951616875306	14.0	1.0798063208402064	0.007287170999378266	2.718228454159405	27.0	0.5619243015094888	False	False										ZFP2	+
chr5	ENSG00000198939.3	178324032	-0.00698573001290792	0.0185332380223178	False	False	178324054	T	A	-0.05700817758602075	0.07634754589545875	0.456274292847734	26.0	0.7466929934340125	0.007287170999378266	2.718228454159405	27.0	0.5619243015094888	False	False										ZFP2	+
chr5	ENSG00000198939.3	178346964	0.141785904343578	0.0402399324681005	True	True	178346981	A	T	0.0953384289202004	0.07612357543279667	0.21212825399340676	26.0	1.2524165920762218	0.007287170999378266	2.718228454159405	27.0	0.5619243015094888	False	False										ZFP2	+
chr5	ENSG00000198939.3	178353520	0.007344365934520721	0.0187514257300595	False	False	178353535	T	A	-0.015475675822712762	0.07473455833322104	0.8361864833854098	18.0	0.2070752295572677	0.007287170999378266	2.718228454159405	27.0	0.5619243015094888	False	False										ZFP2	+
chr5	ENSG00000198939.3	178362042	-0.0461473217317665	0.04745630283207	False	False	178362062	AC	GT	0.02781837434703656	0.07176803046013777	0.6987258104050493	3.0	0.3876151284726667	0.007287170999378266	2.718228454159405	27.0	0.5619243015094888	False	False										ZFP2	+
chr5	ENSG00000198939.3	178362216	-0.0918657928053798	0.0524511105969726	False	False	178362231	A	T	0.0016112172628796502	0.07179572266998792	0.9821186913095412	3.0	0.022441688765856966	0.007287170999378266	2.718228454159405	27.0	0.5619243015094888	False	False										ZFP2	+
chr5	ENSG00000198939.3	178401290	-0.0023420153719888	0.020154954531904	False	False	178401338	GTT	AAC						0.007287170999378266	2.718228454159405	27.0	0.5619243015094888	False	False										ZFP2	+
chr5	ENSG00000198939.3	178428830	0.000221161761531958	0.0173978558456093	False	False	178428871	AC	GT	-0.09627303611202244	0.08020798866023639	0.2318689485321978	43.0	1.20029236139854	0.007287170999378266	2.718228454159405	27.0	0.5619243015094888	False	False										ZFP2	+
chr5	ENSG00000198939.3	178430520	-0.0076210614043026	0.0227331795528152	False	False	178430556	ATTTT	AAAAT	-0.032018046711391	0.0762101914644695	0.67491620352284	25.0	0.4201281494787789	0.007287170999378266	2.718228454159405	27.0	0.5619243015094888	False	False										ZFP2	+
chr5	ENSG00000198939.3	178435973	0.0009462394826612301	0.0131154295641967	False	False	178436046	AGAT	ATCT	0.043384982987787084	0.07385252411605372	0.5576227675940528	14.0	0.587454301759691	0.007287170999378266	2.718228454159405	27.0	0.5619243015094888	False	False										ZFP2	+
chr5	ENSG00000198939.3	178231655	0.000628969133151405	0.0166883771230438	False	False	178231666	A	T	0.02663810767637343	0.07578290269144812	0.7256344276905148	23.0	0.3515055075790791	0.007287170999378266	2.718228454159405	27.0	0.5619243015094888	False	False										ZFP2	+
chr5	ENSG00000198939.3	178235037	-0.0087284538123952	0.0190460572222517	False	False	178235075	AAAT	ATTT	9.553922961884699e-05	0.07392212675808613	0.9989701975368404	14.0	0.0012924307485295157	0.007287170999378266	2.718228454159405	27.0	0.5619243015094888	False	False										ZFP2	+
chr5	ENSG00000198939.3	178256129	-0.0482558447383717	0.0292340984915494	False	False	178256140	GT	AC	-0.07741714861930189	0.07121419920827435	0.2783264896847098	1.0	1.0871027053591698	0.007287170999378266	2.718228454159405	27.0	0.5619243015094888	False	False										ZFP2	+
chr5	ENSG00000198939.3	178257144	0.000842379789076701	0.015805137634206	False	False	178257165	GT	AC	-0.0027515372716369764	0.07124678028321052	0.969232614624725	0.0	0.038619812161327705	0.007287170999378266	2.718228454159405	27.0	0.5619243015094888	False	False										ZFP2	+
chr5	ENSG00000198939.3	178257513	8.41297445344371e-05	0.0138935243441589	False	False	178257527	ATG	ATC	-0.03500019904757063	0.0717518269484935	0.6262457019146028	3.0	0.48779523164887856	0.007287170999378266	2.718228454159405	27.0	0.5619243015094888	False	False										ZFP2	+
chr5	ENSG00000198939.3	178273689	0.0865694329849697	0.0302037298765703	False	False	178273728	CTTTTT	AAAAAG	0.11100566397954972	0.07191027504748923	0.12432373893740735	6.0	1.5436690223510072	0.007287170999378266	2.718228454159405	27.0	0.5619243015094888	False	False										ZFP2	+
chr5	ENSG00000198939.3	178275262	0.0679721285273318	0.0286610198116407	False	False	178275273	T	A	0.08143950685806793	0.07408251360255301	0.2730937371704193	16.0	1.0993080944173226	0.007287170999378266	2.718228454159405	27.0	0.5619243015094888	False	False										ZFP2	+
chr5	ENSG00000198939.3	178278984	0.00192733839561243	0.0176929263663094	False	False	178278996	A	T	-0.07460559620190596	0.07810775964434415	0.3409099837377104	34.0	0.9551624133327478	0.007287170999378266	2.718228454159405	27.0	0.5619243015094888	False	False										ZFP2	+
chr5	ENSG00000198939.3	178284291	0.027805617181692003	0.030394873175884	False	False	178284303	T	A	0.15471310182704753	0.07384355560641749	0.037565047591529836	18.0	2.095146970599042	0.007287170999378266	2.718228454159405	27.0	0.5619243015094888	False	False										ZFP2	+
chr5	ENSG00000198939.3	178284556	-0.0743702952076243	0.0554041999424873	False	False	178284575	ATTT	AAAT	-0.036023229635620775	0.07174921699082876	0.6161866609405648	3.0	0.5020713973815965	0.007287170999378266	2.718228454159405	27.0	0.5619243015094888	False	False										ZFP2	+
chr5	ENSG00000198939.3	178285881	-0.0752822493810909	0.0460025149411729	False	False	178285900	AAAC	GTTT	0.025270219235051974	0.07140576121570967	0.7237971636049008	1.0	0.3538960835206723	0.007287170999378266	2.718228454159405	27.0	0.5619243015094888	False	False										ZFP2	+
chr5	ENSG00000198939.3	178292271	0.0974140655944215	0.0507780416992742	False	False	178292287	T	A	0.02674387674875837	0.07177013583098614	0.7098288487560411	3.0	0.37263238308115243	0.007287170999378266	2.718228454159405	27.0	0.5619243015094888	False	False										ZFP2	+
chr5	ENSG00000198939.3	178299257	0.0911777538743003	0.0479796250021377	False	False	178299267	T	A	0.03022954025602783	0.0740910553133781	0.6837493871649951	15.0	0.40800525958454653	0.007287170999378266	2.718228454159405	27.0	0.5619243015094888	False	False										ZFP2	+
chr5	ENSG00000198939.3	178261653	0.0100275987619539	0.022066716961167004	False	False	178261672	T	A	0.10531927428736887	0.07560575606063649	0.16540537946209627	24.0	1.3930060325420444	0.007287170999378266	2.718228454159405	27.0	0.5619243015094888	False	False										ZFP2	+
chr5	ENSG00000198939.3	178262920	-0.0035438423776705296	0.0144259212901031	False	False	178262938	AT	AT	-0.03357581823823804	0.07157111093277763	0.6395041602792078	2.0	0.469125290926024	0.007287170999378266	2.718228454159405	27.0	0.5619243015094888	False	False										ZFP2	+
chr5	ENSG00000198939.3	178264639	-0.0131734627989341	0.0288206981355949	False	False	178264663	AC	GT	-0.02361690212360126	0.0714086487192454	0.7412025708311969	1.0	0.33072887594407385	0.007287170999378266	2.718228454159405	27.0	0.5619243015094888	False	False										ZFP2	+
chr5	ENSG00000234284.2	178438305	-0.0163040410912652	0.0557378102016037	False	False	178438322	AAAC	GTTT						0.06404216664238963	1.8636784654255005	14.0	1.0	False	False										ZNF879	+
chr5	ENSG00000234284.2	178443724	0.0812363852622394	0.0537171645285308	False	False	178443759	ATTT	AAAT	0.04716897308201198	0.07190145414869094	0.5125909523619648	4.0	0.6560225191616762	0.06404216664238963	1.8636784654255005	14.0	1.0	False	False										ZNF879	+
chr5	ENSG00000234284.2	178450108	0.0837495685400325	0.0458867323173448	False	False	178450135	ATTT	AAAT	0.059176989720010585	0.0737925790354132	0.42362960026815205	14.0	0.8019368680909151	0.06404216664238963	1.8636784654255005	14.0	1.0	False	False										ZNF879	+
chr5	ENSG00000234284.2	178465898	-0.10448625104820501	0.0372394606484861	True	False	178465929	T	A	-0.13950326212520522	0.07485371790962607	0.06404216664238963	22.0	1.8636784654255005	0.06404216664238963	1.8636784654255005	14.0	1.0	True	False	178377899.0	0.06899899190977604	0.2467222130107162	chr5:178377899						ZNF879	+
chr5	ENSG00000234284.2	178499295	-0.065297293757018	0.0305099827907753	False	False	178499306	A	T	-0.04066870255772788	0.07510241807899573	0.5888371344457171	20.0	0.5415098953931271	0.06404216664238963	1.8636784654255005	14.0	1.0	False	False										ZNF879	+
chr5	ENSG00000234284.2	178515719	-0.0028021324184086603	0.0317028733203749	False	False	178515740	GT	AC	0.004007160482126675	0.07293191019583366	0.9562415363732242	9.0	0.05494385751541154	0.06404216664238963	1.8636784654255005	14.0	1.0	False	False										ZNF879	+
chr5	ENSG00000234284.2	178519864	0.0535170433741911	0.0334845137372054	False	False	178519887	T	A	0.1204120875992886	0.07338426928856275	0.10254755192538736	14.0	1.6408433137870782	0.06404216664238963	1.8636784654255005	14.0	1.0	False	False										ZNF879	+
chr5	ENSG00000234284.2	178536304	0.00019662382447976201	0.0208216324589677	False	False	178536346	AAAT	ATTT	0.014577351510073304	0.0723497721703701	0.8405342323112645	6.0	0.20148441484717303	0.06404216664238963	1.8636784654255005	14.0	1.0	False	False										ZNF879	+
chr5	ENSG00000234284.2	178353520	-0.0193076553723158	0.0244737915049551	False	False	178353535	T	A	-0.051184074453190884	0.07464553818972271	0.4937925484160123	18.0	0.6856950287249449	0.06404216664238963	1.8636784654255005	14.0	1.0	False	False										ZNF879	+
chr5	ENSG00000234284.2	178358221	-0.0108117275625011	0.0210322009841369	False	False	178358234	T	A	0.03658755222472282	0.07900400903681258	0.6439147616302812	37.0	0.46311007087848594	0.06404216664238963	1.8636784654255005	14.0	1.0	False	False										ZNF879	+
chr5	ENSG00000234284.2	178362042	0.00219067097727614	0.0141262584923141	False	False	178362062	AC	GT	-0.003022959613070834	0.07179548781571721	0.9664581793820806	3.0	0.04210514762195207	0.06404216664238963	1.8636784654255005	14.0	1.0	False	False										ZNF879	+
chr5	ENSG00000234284.2	178362216	-0.00103654162159485	0.0139974883718361	False	False	178362231	A	T	-0.010267985806014679	0.07179203099056272	0.8864196417946604	3.0	0.14302403295101704	0.06404216664238963	1.8636784654255005	14.0	1.0	False	False										ZNF879	+
chr5	ENSG00000234284.2	178401290	0.0059370905763070705	0.0231119903234652	False	False	178401338	GTT	AAC						0.06404216664238963	1.8636784654255005	14.0	1.0	False	False										ZNF879	+
chr5	ENSG00000234284.2	178428830	9.72624510096078e-05	0.0313060086406924	False	False	178428871	AC	GT	0.03636409506058235	0.08052899988212789	0.652217528614012	43.0	0.4515652139454022	0.06404216664238963	1.8636784654255005	14.0	1.0	False	False										ZNF879	+
chr5	ENSG00000234284.2	178430520	-0.00572467960115415	0.0490064701403966	False	False	178430556	ATTTT	AAAAT	-0.09168220389364934	0.07592814739474225	0.2289026933895817	25.0	1.2074863807357692	0.06404216664238963	1.8636784654255005	14.0	1.0	False	False										ZNF879	+
chr5	ENSG00000234284.2	178435973	2.85668791303201e-05	0.0151391204895132	False	False	178436046	AGAT	ATCT	0.009515048559678982	0.07391878070735332	0.8977181795489231	14.0	0.12872301827257332	0.06404216664238963	1.8636784654255005	14.0	1.0	False	False										ZNF879	+
chr5	ENSG00000087206.12	176235450	0.00824771515664254	0.0194053525707352	False	False	176235492	GT	AC	0.08615473791896118	0.07552792591303423	0.2555622135980371	23.0	1.1407004346731708	0.025333045817176637	2.2565505648109414	16.0	0.8426146945039139	False	False										UIMC1	-
chr5	ENSG00000087206.12	176235839	-0.0090275226928398	0.0200200640340454	False	False	176235874	AC	GT	-0.07140030186744649	0.0767267493411329	0.3533987658238653	28.0	0.9305790025066144	0.025333045817176637	2.2565505648109414	16.0	0.8426146945039139	False	False										UIMC1	-
chr5	ENSG00000087206.12	176269494	-0.0429359025695036	0.0291725153483729	False	False	176269511	AT	AT	-0.015764099710054328	0.0749438551333534	0.8336386429122444	19.0	0.2103454603716882	0.025333045817176637	2.2565505648109414	16.0	0.8426146945039139	False	False										UIMC1	-
chr5	ENSG00000087206.12	176351320	-0.0315629328947246	0.0528733028097863	False	False	176351332	A	T						0.025333045817176637	2.2565505648109414	16.0	0.8426146945039139	False	False										UIMC1	-
chr5	ENSG00000087206.12	176359506	-0.0107312236111739	0.0235282717058546	False	False	176359548	ACAG	CTGT	-0.017391668665810732	0.07272829518075863	0.8112622774648326	8.0	0.23913208226021998	0.025333045817176637	2.2565505648109414	16.0	0.8426146945039139	False	False										UIMC1	-
chr5	ENSG00000087206.12	176360529	-0.12398000015181199	0.0419061255521882	True	False	176360549	T	A	-0.16811794207040215	0.07628093198274237	0.02889706278638125	30.0	2.203931411174116	0.025333045817176637	2.2565505648109414	16.0	0.8426146945039139	False	False										UIMC1	-
chr5	ENSG00000087206.12	176368850	-0.0026756512927366602	0.0249105657265455	False	False	176368861	T	A						0.025333045817176637	2.2565505648109414	16.0	0.8426146945039139	False	False										UIMC1	-
chr5	ENSG00000087206.12	176370058	0.0207472564962094	0.0928235128094506	False	False	176370089	AAAC	GTTT						0.025333045817176637	2.2565505648109414	16.0	0.8426146945039139	False	False										UIMC1	-
chr5	ENSG00000087206.12	176414485	-0.0230637393211551	0.0280511414447027	False	False	176414504	A	T	-0.07062712936053513	0.0719885627706426	0.3277838699942631	5.0	0.9810881984900153	0.025333045817176637	2.2565505648109414	16.0	0.8426146945039139	False	False										UIMC1	-
chr5	ENSG00000087206.12	176419635	-0.000510203387770353	0.0155409934670218	False	False	176419647	A	T	0.006875633325069964	0.07832419357112291	0.9301558820822232	34.0	0.0877842849262979	0.025333045817176637	2.2565505648109414	16.0	0.8426146945039139	False	False										UIMC1	-
chr5	ENSG00000087206.12	176436017	0.0017164078242832	0.014580600219618	False	False	176436029	T	A	-0.019103385493695318	0.07879665868718733	0.8087485572005326	36.0	0.24243902992807498	0.025333045817176637	2.2565505648109414	16.0	0.8426146945039139	False	False										UIMC1	-
chr5	ENSG00000087206.12	176438195	0.00265498788085417	0.0160577945785312	False	False	176438221	A	T	-0.005862391056690418	0.07692175507983871	0.9393402691973072	28.0	0.07621239336785436	0.025333045817176637	2.2565505648109414	16.0	0.8426146945039139	False	False										UIMC1	-
chr5	ENSG00000087206.12	176440363	0.00725674484619665	0.0206651451486455	False	False	176440403	AC	GT	-5.18392428215924e-07	0.07761505257062283	0.9999946789333232	31.0	6.679019224321632e-06	0.025333045817176637	2.2565505648109414	16.0	0.8426146945039139	False	False										UIMC1	-
chr5	ENSG00000087206.12	176445351	0.007374612162483129	0.0480930012540558	False	False	176445375	A	T	0.03691803159568917	0.0742787440481136	0.6197780187101456	16.0	0.4970201377095948	0.025333045817176637	2.2565505648109414	16.0	0.8426146945039139	False	False										UIMC1	-
chr5	ENSG00000087206.12	176492850	0.0179822815859263	0.0375829400916996	False	False	176492899	GT	AC	0.07295502625242732	0.07352452874294609	0.32237658164644706	13.0	0.9922542517408056	0.025333045817176637	2.2565505648109414	16.0	0.8426146945039139	False	False										UIMC1	-
chr5	ENSG00000087206.12	176517100	-0.007212589721019391	0.0259621131515916	False	False	176517156	GT	AC	-0.08345352923035572	0.07469170751240044	0.2653691193084342	19.0	1.1173064856831747	0.025333045817176637	2.2565505648109414	16.0	0.8426146945039139	False	False										UIMC1	-
chr5	ENSG00000087206.12	176531322	-0.00123706496845892	0.0145020850757208	False	False	176531354	GTTTTT	AAAAAC	-0.012143812419936388	0.07197626723927146	0.8661938307101112	4.0	0.1687196750502021	0.025333045817176637	2.2565505648109414	16.0	0.8426146945039139	False	False										UIMC1	-
chr5	ENSG00000087206.12	176544812	-0.0137829987683136	0.0275544409287413	False	False	176544839	AAAT	ATTT	-0.034187552153958065	0.07387891479101408	0.6440925348760098	14.0	0.4627511415221317	0.025333045817176637	2.2565505648109414	16.0	0.8426146945039139	False	False										UIMC1	-
chr5	ENSG00000160883.6	176235450	0.00108599744892616	0.0178518907371711	False	False	176235492	GT	AC	0.018797782244220445	0.07579640922645804	0.8044240556426542	23.0	0.24800359853536116	0.014678828095140999	2.4642653915362907	12.0	0.5247509561731135	False	False										HK3	-
chr5	ENSG00000160883.6	176235839	-0.00648481182896124	0.0321725728957821	False	False	176235874	AC	GT	-0.1546750540669124	0.07599733830785196	0.04338582722224543	28.0	2.0352693595708673	0.014678828095140999	2.4642653915362907	12.0	0.5247509561731135	False	False										HK3	-
chr5	ENSG00000160883.6	176262731	0.00300988459726671	0.0196386252150133	False	False	176262763	GT	AC	0.013825563047265252	0.07737492723169652	0.8584034167762196	30.0	0.17868272762137902	0.014678828095140999	2.4642653915362907	12.0	0.5247509561731135	False	False										HK3	-
chr5	ENSG00000160883.6	176351320	-0.00177671842997847	0.0198451710734013	False	False	176351332	A	T						0.014678828095140999	2.4642653915362907	12.0	0.5247509561731135	False	False										HK3	-
chr5	ENSG00000160883.6	176359506	0.0196163266510326	0.0288820368728796	False	False	176359548	ACAG	CTGT	0.0869456587681053	0.07246383708284565	0.2316998984935069	8.0	1.1998489490516908	0.014678828095140999	2.4642653915362907	12.0	0.5247509561731135	False	False										HK3	-
chr5	ENSG00000160883.6	176360529	-0.0234300660132704	0.0353308086027681	False	False	176360549	T	A	-0.08868427511371263	0.07707742042004337	0.2515470392081121	30.0	1.1505869634766732	0.014678828095140999	2.4642653915362907	12.0	0.5247509561731135	False	False										HK3	-
chr5	ENSG00000160883.6	176368850	-0.00465481945235609	0.0287167694083394	False	False	176368861	T	A						0.014678828095140999	2.4642653915362907	12.0	0.5247509561731135	False	False										HK3	-
chr5	ENSG00000160883.6	176370058	-0.00570406620388948	0.0240324719034948	False	False	176370089	AAAC	GTTT						0.014678828095140999	2.4642653915362907	12.0	0.5247509561731135	False	False										HK3	-
chr5	ENSG00000160883.6	176414485	-0.00636173000555545	0.0220380194302425	False	False	176414504	A	T	-0.1114543116603371	0.07171914030076505	0.12182200053814958	5.0	1.554038589879028	0.014678828095140999	2.4642653915362907	12.0	0.5247509561731135	False	False										HK3	-
chr5	ENSG00000160883.6	176419635	0.00353321081192664	0.0185941036447153	False	False	176419647	A	T	0.05309987810814181	0.0782155431082022	0.49816932045244394	34.0	0.6788916371095736	0.014678828095140999	2.4642653915362907	12.0	0.5247509561731135	False	False										HK3	-
chr5	ENSG00000160883.6	176209863	0.022439420814953	0.0290459831800215	False	False	176209898	GT	AC	0.10230911946214187	0.07791504119636446	0.19099964114136386	34.0	1.3130856108296025	0.014678828095140999	2.4642653915362907	12.0	0.5247509561731135	False	False										HK3	-
chr5	ENSG00000160883.6	176211250	0.00300439362642065	0.0152204497173321	False	False	176211282	AAAT	ATTT	0.08088489479892501	0.07367991747625674	0.2737396069872054	14.0	1.0977875324709758	0.014678828095140999	2.4642653915362907	12.0	0.5247509561731135	False	False										HK3	-
chr5	ENSG00000160883.6	176226726	0.00230158779970153	0.0143436457247264	False	False	176226782	AC	GT	-0.011091431264575166	0.07412037210698202	0.8812137170605279	15.0	0.14964079306788006	0.014678828095140999	2.4642653915362907	12.0	0.5247509561731135	False	False										HK3	-
chr5	ENSG00000160883.6	176228645	0.00784427963624455	0.0195535024045911	False	False	176228667	GT	AC	0.0013398839090019011	0.07624921672152432	0.986000319398119	25.0	0.01757242849976276	0.014678828095140999	2.4642653915362907	12.0	0.5247509561731135	False	False										HK3	-
chr5	ENSG00000113761.7	176351320	0.0017231856895664301	0.0246481242666483	False	False	176351332	A	T						0.0022293461157080387	3.0995706434373997	18.0	0.2073314278095075	False	False										ZNF346	+
chr5	ENSG00000113761.7	176359506	-0.00210953432576028	0.0153364876027388	False	False	176359548	ACAG	CTGT	-0.026585586878788595	0.07271358637303722	0.7150570566860416	8.0	0.3656206247674058	0.0022293461157080387	3.0995706434373997	18.0	0.2073314278095075	False	False										ZNF346	+
chr5	ENSG00000113761.7	176360529	0.0102608465975253	0.03706611444894899	False	False	176360549	T	A	-0.12610455610075305	0.07676457675968526	0.10231746056607104	30.0	1.6427441070316675	0.0022293461157080387	3.0995706434373997	18.0	0.2073314278095075	False	False										ZNF346	+
chr5	ENSG00000113761.7	176368850	0.006184259522069821	0.0267057154167172	False	False	176368861	T	A						0.0022293461157080387	3.0995706434373997	18.0	0.2073314278095075	False	False										ZNF346	+
chr5	ENSG00000113761.7	176370058	-0.00168009298082386	0.0329828641999932	False	False	176370089	AAAC	GTTT						0.0022293461157080387	3.0995706434373997	18.0	0.2073314278095075	False	False										ZNF346	+
chr5	ENSG00000113761.7	176419635	0.0173149083037186	0.0527990050269457	False	False	176419647	A	T	0.1997703927964332	0.0767472063463889	0.010094532215350864	34.0	2.602966313780785	0.0022293461157080387	3.0995706434373997	18.0	0.2073314278095075	False	False										ZNF346	+
chr5	ENSG00000113761.7	176436017	-0.0005108405586146219	0.0151388929109604	False	False	176436029	T	A	0.03656191084941165	0.07875834675967383	0.6431107708954136	36.0	0.46422902909551966	0.0022293461157080387	3.0995706434373997	18.0	0.2073314278095075	False	False										ZNF346	+
chr5	ENSG00000113761.7	176438195	0.000711873821804901	0.0162251294478217	False	False	176438221	A	T	-0.0013765370562903905	0.07692300404403199	0.9857437279978972	28.0	0.01789499868599045	0.0022293461157080387	3.0995706434373997	18.0	0.2073314278095075	False	False										ZNF346	+
chr5	ENSG00000113761.7	176440363	-0.00598457159723462	0.0239091167358824	False	False	176440403	AC	GT	0.10986509984090627	0.07714521043456721	0.15628482607344024	31.0	1.424133776057184	0.0022293461157080387	3.0995706434373997	18.0	0.2073314278095075	False	False										ZNF346	+
chr5	ENSG00000113761.7	176445351	-0.015806063472112	0.0320372511118539	False	False	176445375	A	T	-0.08253047354821941	0.07407584290717388	0.26669862918344145	16.0	1.1141347882013333	0.0022293461157080387	3.0995706434373997	18.0	0.2073314278095075	False	False										ZNF346	+
chr5	ENSG00000113761.7	176492850	-0.0977703442950626	0.0390124510504246	True	False	176492899	GT	AC	-0.19859542599858174	0.0722525709175669	0.006580855945769442	13.0	2.7486278131910304	0.0022293461157080387	3.0995706434373997	18.0	0.2073314278095075	False	False										ZNF346	+
chr5	ENSG00000113761.7	176517100	-0.000329554008875117	0.0204471493294083	False	False	176517156	GT	AC	-0.0611232557201907	0.07481302339646509	0.4150128305177684	19.0	0.8170135752470975	0.0022293461157080387	3.0995706434373997	18.0	0.2073314278095075	False	False										ZNF346	+
chr5	ENSG00000113761.7	176531322	-0.0019286001293691698	0.0146478146493127	False	False	176531354	GTTTTT	AAAAAC	-0.02480857355573922	0.07195942058387851	0.7306518371622045	4.0	0.3447578281542921	0.0022293461157080387	3.0995706434373997	18.0	0.2073314278095075	False	False										ZNF346	+
chr5	ENSG00000113761.7	176544812	-0.0044461271872552706	0.0259847726277062	False	False	176544839	AAAT	ATTT	-0.010121297019246302	0.0739183406829857	0.891240300152622	14.0	0.1369253817892586	0.0022293461157080387	3.0995706434373997	18.0	0.2073314278095075	False	False										ZNF346	+
chr5	ENSG00000113761.7	176554811	-0.00153650756213145	0.038382672278993994	False	False	176554833	GTTT	AAAC						0.0022293461157080387	3.0995706434373997	18.0	0.2073314278095075	False	False										ZNF346	+
chr5	ENSG00000113761.7	176566256	0.0116328049262193	0.0311747662585766	False	False	176566266	A	T	0.08076423377463103	0.07904608712773993	0.3084579184080266	38.0	1.0217360113488545	0.0022293461157080387	3.0995706434373997	18.0	0.2073314278095075	False	False										ZNF346	+
chr5	ENSG00000113761.7	176571222	0.00274005730504227	0.0215530430523308	False	False	176571234	T	A	-0.06987335907434873	0.07886371605860898	0.3769464885942087	37.0	0.8860013522875475	0.0022293461157080387	3.0995706434373997	18.0	0.2073314278095075	False	False										ZNF346	+
chr5	ENSG00000113761.7	176571378	-0.0107856540216238	0.0268320855737851	False	False	176571394	T	A	-0.04378092527357113	0.07425814428173373	0.5562092108524082	16.0	0.5895774220732918	0.0022293461157080387	3.0995706434373997	18.0	0.2073314278095075	False	False										ZNF346	+
chr5	ENSG00000113761.7	176575121	0.0019721429481075	0.0170119670553891	False	False	176575132	T	A	-0.02196964123670401	0.07806803376230104	0.7787456416659624	33.0	0.28141660777055616	0.0022293461157080387	3.0995706434373997	18.0	0.2073314278095075	False	False										ZNF346	+
chr5	ENSG00000113761.7	176581998	0.0184798763643608	0.0300477940143274	False	False	176582009	T	A	0.043869344317709516	0.0780117048999517	0.5746501034899809	33.0	0.562343104460683	0.0022293461157080387	3.0995706434373997	18.0	0.2073314278095075	False	False										ZNF346	+
chr5	ENSG00000113761.7	176589394	0.0252097987152252	0.0487003529370916	False	False	176589414	GTTT	AAAC	-0.07229096947099117	0.07124168464663448	0.311486230244656	1.0	1.0147285234699495	0.0022293461157080387	3.0995706434373997	18.0	0.2073314278095075	False	False										ZNF346	+
chr5	ENSG00000160867.10	176414485	-0.00414267081940152	0.0229401383578944	False	False	176414504	A	T	0.024413045638748673	0.07214727426138201	0.7354481315585861	5.0	0.3383779344220652	0.02785262147053449	2.2172268736183445	16.0	0.8871078260954057	False	False										FGFR4	+
chr5	ENSG00000160867.10	176419635	-9.570747566903541e-05	0.0223707109514811	False	False	176419647	A	T	-0.012321604537995114	0.07832009896711348	0.8751844854848648	34.0	0.15732365893930933	0.02785262147053449	2.2172268736183445	16.0	0.8871078260954057	False	False										FGFR4	+
chr5	ENSG00000160867.10	176436017	-0.0115655022446871	0.0222026052332413	False	False	176436029	T	A	-0.04903422861739276	0.078716238722755	0.5342158776116868	36.0	0.6229239279343022	0.02785262147053449	2.2172268736183445	16.0	0.8871078260954057	False	False										FGFR4	+
chr5	ENSG00000160867.10	176438195	0.00710255015320847	0.0207952018738431	False	False	176438221	A	T	0.02283512730392212	0.07690301880644505	0.7668814700656383	28.0	0.2969340821508604	0.02785262147053449	2.2172268736183445	16.0	0.8871078260954057	False	False										FGFR4	+
chr5	ENSG00000160867.10	176440363	0.0271071924966533	0.0307690606789224	False	False	176440403	AC	GT	0.011123556239800436	0.07761025063090211	0.8862066631954643	31.0	0.14332586416582663	0.02785262147053449	2.2172268736183445	16.0	0.8871078260954057	False	False										FGFR4	+
chr5	ENSG00000160867.10	176492850	0.121447324715684	0.0359998943226606	True	True	176492899	GT	AC	0.09374782893606287	0.07339630901489272	0.20311184768081494	13.0	1.2772826071817953	0.02785262147053449	2.2172268736183445	16.0	0.8871078260954057	False	False										FGFR4	+
chr5	ENSG00000160867.10	176517100	-0.007542861111533079	0.0690602671604916	False	False	176517156	GT	AC	0.03497354115034365	0.07490731544282307	0.6411489341399802	19.0	0.46689086297638094	0.02785262147053449	2.2172268736183445	16.0	0.8871078260954057	False	False										FGFR4	+
chr5	ENSG00000160867.10	176531322	0.00137018238265939	0.0163640356140001	False	False	176531354	GTTTTT	AAAAAC	-0.0199352575256111	0.0719672703929384	0.7820731056610768	4.0	0.27700449686038386	0.02785262147053449	2.2172268736183445	16.0	0.8871078260954057	False	False										FGFR4	+
chr5	ENSG00000160867.10	176544812	0.0159721777809883	0.035921325875962994	False	False	176544839	AAAT	ATTT	0.0569704348351674	0.0738020676459911	0.4411483434096161	14.0	0.7719354843612164	0.02785262147053449	2.2172268736183445	16.0	0.8871078260954057	False	False										FGFR4	+
chr5	ENSG00000160867.10	176554811	-0.000125774714264999	0.0354531719532047	False	False	176554833	GTTT	AAAC						0.02785262147053449	2.2172268736183445	16.0	0.8871078260954057	False	False										FGFR4	+
chr5	ENSG00000160867.10	176566256	-0.0240931125009979	0.0348357019850841	False	False	176566266	A	T	-0.014286915062694168	0.07929706443518361	0.8572488992281004	38.0	0.18016953293866392	0.02785262147053449	2.2172268736183445	16.0	0.8871078260954057	False	False										FGFR4	+
chr5	ENSG00000160867.10	176571222	-0.0111538543141093	0.0217740172259943	False	False	176571234	T	A	-0.06855680540863107	0.07887093747192941	0.3860246412350544	37.0	0.8692277232412865	0.02785262147053449	2.2172268736183445	16.0	0.8871078260954057	False	False										FGFR4	+
chr5	ENSG00000160867.10	176571378	0.0111980144788354	0.0636767256425765	False	False	176571394	T	A	-0.035041832942138806	0.07428376494562948	0.6376881340344212	16.0	0.4717293606185278	0.02785262147053449	2.2172268736183445	16.0	0.8871078260954057	False	False										FGFR4	+
chr5	ENSG00000160867.10	176575121	0.0251893472151561	0.0354700501687624	False	False	176575132	T	A	0.039163823864012126	0.07802697293558128	0.6163922483123101	33.0	0.5019267362370395	0.02785262147053449	2.2172268736183445	16.0	0.8871078260954057	False	False										FGFR4	+
chr5	ENSG00000160867.10	176581998	0.00442641823267738	0.0246288214498981	False	False	176582009	T	A	-0.053503479056709526	0.07797503422096802	0.4935800915744598	33.0	0.6861616617581692	0.02785262147053449	2.2172268736183445	16.0	0.8871078260954057	False	False										FGFR4	+
chr5	ENSG00000160867.10	176589394	-0.0153383085772941	0.0397475383345583	False	False	176589414	GTTT	AAAC	0.03048161301727824	0.07139538054812468	0.6698909281644774	1.0	0.4269409698955501	0.02785262147053449	2.2172268736183445	16.0	0.8871078260954057	False	False										FGFR4	+
chr5	ENSG00000160867.10	176622455	-0.0010460140671210401	0.0362188170151927	False	False	176622483	CT	AG						0.02785262147053449	2.2172268736183445	16.0	0.8871078260954057	False	False										FGFR4	+
chr5	ENSG00000165671.14	176492850	0.00350700439688206	0.0144652111893769	False	False	176492899	GT	AC	0.03608008154990254	0.07367297848819843	0.624906284690264	13.0	0.4897329019442611	0.07897578846387451	1.7663601686787267	20.0	1.0	False	False										NSD1	+
chr5	ENSG00000165671.14	176517100	-0.0004912019873456629	0.0145449840138909	False	False	176517156	GT	AC	-0.02102044073891293	0.07493660770649406	0.7794122862781385	19.0	0.28050963850998134	0.07897578846387451	1.7663601686787267	20.0	1.0	False	False										NSD1	+
chr5	ENSG00000165671.14	176531322	-0.0016695466952295198	0.0129737271273408	False	False	176531354	GTTTTT	AAAAAC	-0.04023492974312085	0.07192328780475367	0.5765274724637579	4.0	0.5594144952375436	0.07897578846387451	1.7663601686787267	20.0	1.0	False	False										NSD1	+
chr5	ENSG00000165671.14	176544812	-0.0202757430378342	0.0235938512409685	False	False	176544839	AAAT	ATTT	-0.014248055866341956	0.07391462335643502	0.8473577964901152	14.0	0.1927636943725496	0.07897578846387451	1.7663601686787267	20.0	1.0	False	False										NSD1	+
chr5	ENSG00000165671.14	176784764	0.0314883340936674	0.0444577080413948	False	False	176784789	GT	AC	0.08458611044183399	0.07153851208216107	0.2384998538636041	3.0	1.1823856546623157	0.07897578846387451	1.7663601686787267	20.0	1.0	False	False										NSD1	+
chr5	ENSG00000165671.14	176819466	-0.000816115459575178	0.020702673794473	False	False	176819491	AAAT	ATTT	0.06418245431508979	0.07914164566763633	0.4185882468371183	38.0	0.8109820534264698	0.07897578846387451	1.7663601686787267	20.0	1.0	False	False										NSD1	+
chr5	ENSG00000165671.14	176554811	0.00185979884688398	0.0375075980339875	False	False	176554833	GTTT	AAAC						0.07897578846387451	1.7663601686787267	20.0	1.0	False	False										NSD1	+
chr5	ENSG00000165671.14	176566256	-0.014534054233879998	0.0226629232994232	False	False	176566266	A	T	-0.05590514172226066	0.07918113201690194	0.4811957477292612	38.0	0.7060412032291632	0.07897578846387451	1.7663601686787267	20.0	1.0	False	False										NSD1	+
chr5	ENSG00000165671.14	176571222	-0.00763768358549119	0.0215143106362898	False	False	176571234	T	A	-0.028815732718579557	0.07902411236245746	0.7158580555728249	37.0	0.3646448135527461	0.07897578846387451	1.7663601686787267	20.0	1.0	False	False										NSD1	+
chr5	ENSG00000165671.14	176571378	-0.00228289824308823	0.0162745542488039	False	False	176571394	T	A	0.05651383335749712	0.0742106225601785	0.4473298994949829	16.0	0.7615329370356543	0.07897578846387451	1.7663601686787267	20.0	1.0	False	False										NSD1	+
chr5	ENSG00000165671.14	176575121	0.0122680457204944	0.0237900210824829	False	False	176575132	T	A	0.01866339616243634	0.07807328005664266	0.8113654960180358	33.0	0.23904972544891068	0.07897578846387451	1.7663601686787267	20.0	1.0	False	False										NSD1	+
chr5	ENSG00000165671.14	176581998	0.00145835709188565	0.0156921266887046	False	False	176582009	T	A	-0.045394701667413495	0.07800638345754242	0.5614090629108104	33.0	0.5819357295563007	0.07897578846387451	1.7663601686787267	20.0	1.0	False	False										NSD1	+
chr5	ENSG00000165671.14	176589394	0.0153358015193924	0.0251029225432118	False	False	176589414	GTTT	AAAC	0.0584690391407443	0.07130637302506393	0.413229621366036	1.0	0.8199693331785736	0.07897578846387451	1.7663601686787267	20.0	1.0	False	False										NSD1	+
chr5	ENSG00000165671.14	176742564	0.0211964516761068	0.0272451558812849	False	False	176742575	C	G	0.0931386988207596	0.08049378585124763	0.24903816482288135	44.0	1.1570917908232041	0.07897578846387451	1.7663601686787267	20.0	1.0	False	False										NSD1	+
chr5	ENSG00000165671.14	176756352	0.009635348880844559	0.022680426620647003	False	False	176756381	AAAT	ATTT	0.12844301778304076	0.07271621046522961	0.07897578846387451	11.0	1.7663601686787267	0.07897578846387451	1.7663601686787267	20.0	1.0	True	False	176503563.0	0.09246845658686814	0.2723349748350348	chr5:176503563						NSD1	+
chr5	ENSG00000165671.14	176772738	-0.00263823325922414	0.0189677799611759	False	False	176772785	ATTT	AAAT	-0.11434148110612075	0.07733931634503849	0.14119668889602546	32.0	1.478439253277108	0.07897578846387451	1.7663601686787267	20.0	1.0	False	False										NSD1	+
chr5	ENSG00000165671.14	176779815	-0.0136921653072638	0.0240310290457	False	False	176779858	AC	GT	-0.10712241639330193	0.08064398645908788	0.186057677399198	45.0	1.3283373143718165	0.07897578846387451	1.7663601686787267	20.0	1.0	False	False										NSD1	+
chr5	ENSG00000165671.14	176783282	0.00289743308875356	0.0229405993188728	False	False	176783292	A	T	0.07969181815743301	0.07309035556013742	0.2769830438453093	11.0	1.090319202125977	0.07897578846387451	1.7663601686787267	20.0	1.0	False	False										NSD1	+
chr5	ENSG00000165671.14	176622455	0.005881204686533179	0.0401200740662332	False	False	176622483	CT	AG						0.07897578846387451	1.7663601686787267	20.0	1.0	False	False										NSD1	+
chr5	ENSG00000165671.14	176648296	-0.00266677953682347	0.0326098440556537	False	False	176648313	T	A						0.07897578846387451	1.7663601686787267	20.0	1.0	False	False										NSD1	+
chr5	ENSG00000165671.14	176672958	-0.00786351862102417	0.0185309945200525	False	False	176672988	T	A	0.019169104117336317	0.07452190376912081	0.7972967453664151	17.0	0.25722778334709295	0.07897578846387451	1.7663601686787267	20.0	1.0	False	False										NSD1	+
chr5	ENSG00000165671.14	176692279	-0.0125034153652966	0.0302694116142093	False	False	176692289	A	T	0.055819495359744106	0.07749404112100322	0.4723490795617946	31.0	0.7203069365370254	0.07897578846387451	1.7663601686787267	20.0	1.0	False	False										NSD1	+
chr5	ENSG00000165671.14	176697156	0.0440463525354366	0.0383998275789257	True	False	176697191	CTTGT	AAGAC	0.04057122903740836	0.07192230895386993	0.5733423790890846	4.0	0.5640979777697381	0.07897578846387451	1.7663601686787267	20.0	1.0	False	False										NSD1	+
chr5	ENSG00000091009.6	145504566	-0.0874208368569329	0.0504791482154954	False	False	145504611	AC	GT	-0.15406918111959633	0.07264362055765854	0.035263072535621505	12.0	2.1208907256668033	0.0029947167147258463	3.0156313316872794	25.0	0.3121957785623074	False	False										RBM27	+
chr5	ENSG00000091009.6	145508687	0.0836876286770962	0.043150596528401	False	False	145508707	A	T	0.15938480629023905	0.07106140100334833	0.02603929784077001	4.0	2.2429167457974692	0.0029947167147258463	3.0156313316872794	25.0	0.3121957785623074	False	False										RBM27	+
chr5	ENSG00000091009.6	145512368	0.0543946706589901	0.0448918601219455	False	False	145512406	A	T	0.0963678268289408	0.0770221696816486	0.21262237236654488	30.0	1.2511699842688477	0.0029947167147258463	3.0156313316872794	25.0	0.3121957785623074	False	False										RBM27	+
chr5	ENSG00000091009.6	145522675	-0.0795543140507511	0.0493114973936336	False	False	145522689	AT	AT	-0.1368643757604941	0.07243910009597666	0.06038957225890872	10.0	1.8893715628598162	0.0029947167147258463	3.0156313316872794	25.0	0.3121957785623074	False	False										RBM27	+
chr5	ENSG00000091009.6	145528300	-0.0862173589222111	0.0459255699435808	False	False	145528310	A	T	-0.1964492219755972	0.072088822958872	0.0070452176185461625	12.0	2.725099591203966	0.0029947167147258463	3.0156313316872794	25.0	0.3121957785623074	False	False										RBM27	+
chr5	ENSG00000091009.6	145530506	-0.0524442694636081	0.0528224739001266	False	False	145530546	AC	GT	-0.0636067813646832	0.07792875801264146	0.41555996701454656	33.0	0.8162170549973994	0.0029947167147258463	3.0156313316872794	25.0	0.3121957785623074	False	False										RBM27	+
chr5	ENSG00000091009.6	145555391	-0.000284415187996349	0.0170634406960026	False	False	145555417	A	T	-0.004595414394873314	0.07808605642707636	0.9531427211789308	33.0	0.05885063998801011	0.0029947167147258463	3.0156313316872794	25.0	0.3121957785623074	False	False										RBM27	+
chr5	ENSG00000091009.6	145564191	-0.083815905988722	0.0428844219659858	False	False	145564213	AAC	GTT	-0.16278052957870462	0.07120621824401989	0.023343529230289217	5.0	2.2860437415853836	0.0029947167147258463	3.0156313316872794	25.0	0.3121957785623074	False	False										RBM27	+
chr5	ENSG00000091009.6	145572222	-0.0780850866206391	0.0382731756335562	False	False	145572250	AAAAC	GTTTT	-0.1502074767988452	0.07061817833819219	0.0346673492892002	1.0	2.1270369801879894	0.0029947167147258463	3.0156313316872794	25.0	0.3121957785623074	False	False										RBM27	+
chr5	ENSG00000091009.6	145575919	-0.0108920509596977	0.0223296750676115	False	False	145575950	A	T	-0.08101026614582835	0.07250022210434806	0.2652504507708541	8.0	1.1173795582202763	0.0029947167147258463	3.0156313316872794	25.0	0.3121957785623074	False	False										RBM27	+
chr5	ENSG00000091009.6	145578342	-0.0133855486776026	0.0361496304375167	False	False	145578378	GT	AC	-0.048024827082180664	0.07729303506373407	0.5352267724936237	30.0	0.6213344713735266	0.0029947167147258463	3.0156313316872794	25.0	0.3121957785623074	False	False										RBM27	+
chr5	ENSG00000091009.6	145581075	0.0725493155362099	0.0395927543825282	False	False	145581089	T	A	0.13351250659704736	0.07078908059539757	0.060765690483086415	1.0	1.8860607522246562	0.0029947167147258463	3.0156313316872794	25.0	0.3121957785623074	False	False										RBM27	+
chr5	ENSG00000091009.6	145619858	0.009356700281756891	0.0281969941205147	False	False	145619908	CTGT	ACAG	0.1004636219413314	0.07199138476185157	0.16448687940430445	6.0	1.395495061994798	0.0029947167147258463	3.0156313316872794	25.0	0.3121957785623074	False	False										RBM27	+
chr5	ENSG00000091009.6	145660414	-0.084695242909188	0.0436631835026958	False	False	145660436	ATTT	AAAT	-0.14973946924996542	0.0713551158579958	0.037167912069027864	5.0	2.098510631640803	0.0029947167147258463	3.0156313316872794	25.0	0.3121957785623074	False	False										RBM27	+
chr5	ENSG00000091009.6	145674000	-0.039940606427988995	0.0395014670583144	False	False	145674010	A	T	-0.06435508938055387	0.07609122517905045	0.3988604168955526	25.0	0.8457622968892897	0.0029947167147258463	3.0156313316872794	25.0	0.3121957785623074	False	False										RBM27	+
chr5	ENSG00000091009.6	145689214	0.00770127204224271	0.0189312785312561	False	False	145689253	ATTT	AAAT	0.01684253844669425	0.07473290723647062	0.8219487180367288	18.0	0.22536977443418493	0.0029947167147258463	3.0156313316872794	25.0	0.3121957785623074	False	False										RBM27	+
chr5	ENSG00000091009.6	145693259	0.08039990024930099	0.0460329579034704	False	False	145693328	AAAG	CTTT	0.15904972945620208	0.07106529084220069	0.026358705888935983	4.0	2.238078921106077	0.0029947167147258463	3.0156313316872794	25.0	0.3121957785623074	False	False										RBM27	+
chr5	ENSG00000091009.6	145697031	-0.074131057556135	0.0360768679240863	False	False	145697059	AAAAAC	GTTTTT	-0.15230738133615693	0.07114177851816812	0.033536603360157714	4.0	2.140899264941216	0.0029947167147258463	3.0156313316872794	25.0	0.3121957785623074	False	False										RBM27	+
chr5	ENSG00000091009.6	145742602	0.0130910830107009	0.0287259824527246	False	False	145742646	AAAAC	GTTTT	0.05985652817353429	0.07280172709676154	0.4120128404938932	9.0	0.8221855519166235	0.0029947167147258463	3.0156313316872794	25.0	0.3121957785623074	False	False										RBM27	+
chr5	ENSG00000091009.6	145754228	0.004682656279777771	0.0312628640860354	False	False	145754239	T	A						0.0029947167147258463	3.0156313316872794	25.0	0.3121957785623074	False	False										RBM27	+
chr5	ENSG00000091009.6	145762658	0.00885929503672042	0.0328909261462539	False	False	145762677	A	T	0.1259716577946622	0.0710410188997901	0.0777525168619334	2.0	1.7732242547415717	0.0029947167147258463	3.0156313316872794	25.0	0.3121957785623074	False	False										RBM27	+
chr5	ENSG00000091009.6	145771991	-0.00155909950019163	0.0162293413454845	False	False	145772002	A	T	-0.02752066181109153	0.074096855725636	0.7107606908198053	15.0	0.3714147050044114	0.0029947167147258463	3.0156313316872794	25.0	0.3121957785623074	False	False										RBM27	+
chr5	ENSG00000091009.6	145783585	0.0007018524809905389	0.0158418196542717	False	False	145783615	ACAT	ATGT	0.013501207003697212	0.07235086547601194	0.8521665184430884	6.0	0.18660740151302768	0.0029947167147258463	3.0156313316872794	25.0	0.3121957785623074	False	False										RBM27	+
chr5	ENSG00000091009.6	145784281	-0.00480945032267008	0.0201262708211867	False	False	145784303	T	A	0.08489092890643614	0.0722857462177712	0.24171269978989898	7.0	1.1743799206373275	0.0029947167147258463	3.0156313316872794	25.0	0.3121957785623074	False	False										RBM27	+
chr5	ENSG00000091009.6	145797244	0.00579904769517185	0.0252344833379535	False	False	145797263	GT	AC	0.141000415991011	0.07802368181227179	0.07260609317673324	36.0	1.8071489670311105	0.0029947167147258463	3.0156313316872794	25.0	0.3121957785623074	False	False										RBM27	+
chr5	ENSG00000091009.6	145817081	-0.00551612478863084	0.0249914597781461	False	False	145817108	A	T						0.0029947167147258463	3.0156313316872794	25.0	0.3121957785623074	False	False										RBM27	+
chr5	ENSG00000133706.13	145504566	0.155757115530061	0.0671649996354012	False	False	145504611	AC	GT	0.1140762774489064	0.07304151366520872	0.12004397794659187	12.0	1.5618005668910917	0.010509239907839509	2.5839829402467194	25.0	0.661831083316844	False	False										LARS	-
chr5	ENSG00000133706.13	145508687	-0.15972969995754902	0.066004291110819	False	False	145508707	A	T	-0.12050730256056938	0.07145700508195668	0.0933285996119398	4.0	1.6864309163580966	0.010509239907839509	2.5839829402467194	25.0	0.661831083316844	False	False										LARS	-
chr5	ENSG00000133706.13	145512368	-0.12040443161125901	0.0668224123548893	False	False	145512406	A	T	-0.0786760413474694	0.07714245631282036	0.3092606138842073	30.0	1.0198799092996236	0.010509239907839509	2.5839829402467194	25.0	0.661831083316844	False	False										LARS	-
chr5	ENSG00000133706.13	145522675	0.17945576068709002	0.0627914878224476	False	False	145522689	AT	AT	0.13517059559932018	0.07245610546881212	0.06367039996338357	10.0	1.8655514911369722	0.010509239907839509	2.5839829402467194	25.0	0.661831083316844	False	False										LARS	-
chr5	ENSG00000133706.13	145528300	0.179184423518392	0.0594620732795069	False	False	145528310	A	T	0.08732731603513569	0.07324058614442491	0.2346570429541214	12.0	1.1923350239569739	0.010509239907839509	2.5839829402467194	25.0	0.661831083316844	False	False										LARS	-
chr5	ENSG00000133706.13	145530506	0.0211150539445069	0.0306743025928852	False	False	145530546	AC	GT	0.02352869024131199	0.07806526353211511	0.7634930702029432	33.0	0.3013976918380935	0.010509239907839509	2.5839829402467194	25.0	0.661831083316844	False	False										LARS	-
chr5	ENSG00000133706.13	145555391	-0.00118107561965798	0.0158380906899303	False	False	145555417	A	T	-0.06646219841994082	0.07791422645468307	0.3948936976432879	33.0	0.853017496857226	0.010509239907839509	2.5839829402467194	25.0	0.661831083316844	False	False										LARS	-
chr5	ENSG00000133706.13	145564191	0.20239964420388895	0.0498395744846757	False	False	145564213	AAC	GTT	0.1153596825135885	0.07168696939829668	0.10921250265542456	5.0	1.6092141079732896	0.010509239907839509	2.5839829402467194	25.0	0.661831083316844	False	False										LARS	-
chr5	ENSG00000133706.13	145566376	0.194043071066867	0.0367518217137967	True	True	145566410	AC	GT	0.20000252725681686	0.07844641275201522	0.011750800114310787	41.0	2.549543315499522	0.010509239907839509	2.5839829402467194	25.0	0.661831083316844	False	False										LARS	-
chr5	ENSG00000133706.13	145572222	0.19324579377741397	0.0510119708310603	False	False	145572250	AAAAC	GTTTT	0.13538361287446024	0.0707709469014788	0.05720785247639746	1.0	1.912982923104443	0.010509239907839509	2.5839829402467194	25.0	0.661831083316844	False	False										LARS	-
chr5	ENSG00000133706.13	145575919	0.0462480563498973	0.0531732363828993	False	False	145575950	A	T	-0.05940318066205508	0.07261084437086446	0.4143283529950875	8.0	0.8181034276181888	0.010509239907839509	2.5839829402467194	25.0	0.661831083316844	False	False										LARS	-
chr5	ENSG00000133706.13	145578342	0.0102121468042858	0.0251460830891766	False	False	145578378	GT	AC	0.06911072741902609	0.07719730174908312	0.3719430846229521	30.0	0.8952479666149331	0.010509239907839509	2.5839829402467194	25.0	0.661831083316844	False	False										LARS	-
chr5	ENSG00000133706.13	145581075	-0.166396721524099	0.0652069085592869	False	False	145581089	T	A	-0.12512049771861236	0.07086725378072485	0.07902649275407787	1.0	1.7655615399710016	0.010509239907839509	2.5839829402467194	25.0	0.661831083316844	False	False										LARS	-
chr5	ENSG00000133706.13	145619858	0.11521844329055801	0.031211811077203	False	False	145619908	CTGT	ACAG	0.1263257844242394	0.07177779105650155	0.08001597910308399	6.0	1.759956423356622	0.010509239907839509	2.5839829402467194	25.0	0.661831083316844	False	False										LARS	-
chr5	ENSG00000133706.13	145660414	0.20030332200005901	0.0568092738991563	False	False	145660436	ATTT	AAAT	0.09584110023506613	0.07183656521293556	0.18373337440820545	5.0	1.3341548270157004	0.010509239907839509	2.5839829402467194	25.0	0.661831083316844	False	False										LARS	-
chr5	ENSG00000133706.13	145398024	0.00930846376817427	0.0254162131316142	False	False	145398096	AT	AT						0.010509239907839509	2.5839829402467194	25.0	0.661831083316844	False	False										LARS	-
chr5	ENSG00000133706.13	145402438	0.0577204621199222	0.0379226045563854	False	False	145402486	AC	GT	-0.018755951004234116	0.07645845924467573	0.8065113086659709	26.0	0.24530903695316367	0.010509239907839509	2.5839829402467194	25.0	0.661831083316844	False	False										LARS	-
chr5	ENSG00000133706.13	145407727	-0.12074680669916	0.0373269902165883	False	False	145407773	AC	GT	-0.07126097232016312	0.07627749715394495	0.3515009414663083	26.0	0.9342332270858682	0.010509239907839509	2.5839829402467194	25.0	0.661831083316844	False	False										LARS	-
chr5	ENSG00000133706.13	145408156	-0.113226517459117	0.0350262480870179	False	False	145408180	ACCC	GGGT	-0.06659143583353437	0.07163645261791299	0.3537465340446984	3.0	0.9295747262739655	0.010509239907839509	2.5839829402467194	25.0	0.661831083316844	False	False										LARS	-
chr5	ENSG00000133706.13	145423697	-0.14578052963145402	0.0358578235049351	False	False	145423731	T	A	-0.09420976645313983	0.07773957933087725	0.2273077058342623	33.0	1.2118635997779426	0.010509239907839509	2.5839829402467194	25.0	0.661831083316844	False	False										LARS	-
chr5	ENSG00000133706.13	145426718	0.11173374887850801	0.039652236490452006	False	False	145426741	GT	AC	0.01591855015828889	0.077605218111139	0.8377279900960375	31.0	0.20512216247484566	0.010509239907839509	2.5839829402467194	25.0	0.661831083316844	False	False										LARS	-
chr5	ENSG00000133706.13	145454337	0.14378771128356901	0.0543311550951144	False	False	145454360	CT	AG	0.069566476983556	0.07742701597564088	0.3702320920548049	31.0	0.8984780842573366	0.010509239907839509	2.5839829402467194	25.0	0.661831083316844	False	False										LARS	-
chr5	ENSG00000133706.13	145461359	-0.220241774335427	0.0547460014842376	False	False	145461370	T	A	-0.1094832889664308	0.07601221083180358	0.15160013229543984	26.0	1.4403381742005967	0.010509239907839509	2.5839829402467194	25.0	0.661831083316844	False	False										LARS	-
chr5	ENSG00000133706.13	145470619	-0.00232610405665033	0.0167892626609548	False	False	145470629	A	T	-0.011026461133095621	0.07292806194400714	0.8799828964016585	9.0	0.15119640971073028	0.010509239907839509	2.5839829402467194	25.0	0.661831083316844	False	False										LARS	-
chr5	ENSG00000133706.13	145471197	-0.14384935061352402	0.0728679730449935	False	False	145471207	A	T	-0.07298148462895518	0.07433683485405224	0.3275321709429391	17.0	0.9817674477564446	0.010509239907839509	2.5839829402467194	25.0	0.661831083316844	False	False										LARS	-
chr5	ENSG00000156463.13	145504566	0.0688483143590459	0.0603063763682044	False	False	145504611	AC	GT	0.2491891204852563	0.0712022161146075	0.0005834889206381268	12.0	3.499738267755038	0.00013672941709662724	3.9024847528684536	28.0	0.038416165561419344	False	False										SH3RF2	+
chr5	ENSG00000156463.13	145508687	-0.0823362758410839	0.0634692481792078	False	False	145508707	A	T	-0.2553918983171588	0.06959449453666046	0.00031412193203877786	4.0	3.6697141062304204	0.00013672941709662724	3.9024847528684536	28.0	0.038416165561419344	False	False										SH3RF2	+
chr5	ENSG00000156463.13	145512368	-0.0192217648723891	0.0299549615127529	False	False	145512406	A	T	-0.12146614521284173	0.0768093516468014	0.11567918095674838	30.0	1.581397871594975	0.00013672941709662724	3.9024847528684536	28.0	0.038416165561419344	False	False										SH3RF2	+
chr5	ENSG00000156463.13	145522675	0.0482641367165831	0.0517430993409244	False	False	145522689	AT	AT	0.2100822780938673	0.07149531365035046	0.0037144724376930393	10.0	2.9384062726303948	0.00013672941709662724	3.9024847528684536	28.0	0.038416165561419344	False	False										SH3RF2	+
chr5	ENSG00000156463.13	145528300	0.0322251568895623	0.0370026412029687	False	False	145528310	A	T	0.18231763895958025	0.07228921935714883	0.012510534732712823	12.0	2.522058483697687	0.00013672941709662724	3.9024847528684536	28.0	0.038416165561419344	False	False										SH3RF2	+
chr5	ENSG00000156463.13	145530506	0.00126946489482328	0.019110348830215	False	False	145530546	AC	GT	0.045674526628223744	0.07800538746314985	0.5589959772698716	33.0	0.5855304115988224	0.00013672941709662724	3.9024847528684536	28.0	0.038416165561419344	False	False										SH3RF2	+
chr5	ENSG00000156463.13	145555391	0.00256411334878006	0.0156109238284892	False	False	145555417	A	T	-0.02753527017971915	0.07805727294187738	0.724723382081718	33.0	0.35275726581201894	0.00013672941709662724	3.9024847528684536	28.0	0.038416165561419344	False	False										SH3RF2	+
chr5	ENSG00000156463.13	145398024	0.000611954420054694	0.0225090823067433	False	False	145398096	AT	AT						0.00013672941709662724	3.9024847528684536	28.0	0.038416165561419344	False	False										SH3RF2	+
chr5	ENSG00000156463.13	145402438	0.0466260088255479	0.0479620668387278	False	False	145402486	AC	GT	0.1958735465401142	0.07499058630066913	0.00980292136299203	26.0	2.611975131848869	0.00013672941709662724	3.9024847528684536	28.0	0.038416165561419344	False	False										SH3RF2	+
chr5	ENSG00000156463.13	145408156	-0.14275796382568398	0.0604622912958996	False	False	145408180	ACCC	GGGT	-0.2530600392527236	0.06945890339244849	0.00034543212149868254	3.0	3.6433059966828676	0.00013672941709662724	3.9024847528684536	28.0	0.038416165561419344	False	False										SH3RF2	+
chr5	ENSG00000156463.13	145423697	-0.0760085700125537	0.0538095039059173	False	False	145423731	T	A	-0.1999124840203813	0.07651060020345357	0.009812976431764243	33.0	2.6128730331324412	0.00013672941709662724	3.9024847528684536	28.0	0.038416165561419344	False	False										SH3RF2	+
chr5	ENSG00000156463.13	145426718	0.0624128589299012	0.0454671747334153	False	False	145426741	GT	AC	0.22038737168209555	0.07570668694515165	0.004096921741469579	31.0	2.9110687651906213	0.00013672941709662724	3.9024847528684536	28.0	0.038416165561419344	False	False										SH3RF2	+
chr5	ENSG00000156463.13	145454337	0.039676038196474	0.0342074557997722	False	False	145454360	CT	AG	0.08767954296597417	0.07731613626000962	0.2584130596481429	31.0	1.1340393766071422	0.00013672941709662724	3.9024847528684536	28.0	0.038416165561419344	False	False										SH3RF2	+
chr5	ENSG00000156463.13	145461359	-0.0279104893117405	0.0327291222251359	False	False	145461370	T	A	-0.12802906476651124	0.07584257929271658	0.09321697865062566	26.0	1.6880895396816535	0.00013672941709662724	3.9024847528684536	28.0	0.038416165561419344	False	False										SH3RF2	+
chr5	ENSG00000156463.13	145470098	-0.0343549017111183	0.0408619435928808	False	False	145470137	AAAAC	GTTTT	-0.1747894784940655	0.07105780504161494	0.01478523231831364	5.0	2.4598209639560387	0.00013672941709662724	3.9024847528684536	28.0	0.038416165561419344	False	False										SH3RF2	+
chr5	ENSG00000156463.13	145470619	0.00199309835389551	0.021187703971278997	False	False	145470629	A	T	0.015379385516832409	0.07292387004139655	0.8331964911241514	9.0	0.21089645280896396	0.00013672941709662724	3.9024847528684536	28.0	0.038416165561419344	False	False										SH3RF2	+
chr5	ENSG00000156463.13	145471197	-0.0205372855568631	0.0323540031744783	False	False	145471207	A	T	-0.15286451134213827	0.07365959397315201	0.03938227853553425	17.0	2.0752831110887664	0.00013672941709662724	3.9024847528684536	28.0	0.038416165561419344	False	False										SH3RF2	+
chr5	ENSG00000156463.13	145223737	0.00154537392862058	0.0146809423675268	False	False	145223756	AAT	ATT	0.01594643570179989	0.07215960720818551	0.8253363014402224	5.0	0.2209883939056557	0.00013672941709662724	3.9024847528684536	28.0	0.038416165561419344	False	False										SH3RF2	+
chr5	ENSG00000156463.13	145245539	0.00476570548438349	0.0200631552372489	False	False	145245553	A	T	0.04678456218559323	0.07190275545611498	0.5160370090468991	4.0	0.6506643853746001	0.00013672941709662724	3.9024847528684536	28.0	0.038416165561419344	False	False										SH3RF2	+
chr5	ENSG00000156463.13	145253750	0.0018916601544927399	0.0137701866103556	False	False	145253785	T	A	0.01849690248616049	0.07601558497787425	0.8080377452496125	24.0	0.24333039720136806	0.00013672941709662724	3.9024847528684536	28.0	0.038416165561419344	False	False										SH3RF2	+
chr5	ENSG00000156463.13	145264649	-0.000951887262079298	0.0185311665371963	False	False	145264709	GT	AC	-0.08445221864230222	0.07447649033903299	0.2583341158540368	18.0	1.133944661702741	0.00013672941709662724	3.9024847528684536	28.0	0.038416165561419344	False	False										SH3RF2	+
chr5	ENSG00000156463.13	145276811	0.0187036669341836	0.0423912239722634	False	False	145276850	ACAT	ATGT	0.1859789327013786	0.0720443350877262	0.010608384203976941	11.0	2.5814511644103275	0.00013672941709662724	3.9024847528684536	28.0	0.038416165561419344	False	False										SH3RF2	+
chr5	ENSG00000156463.13	145290557	0.000286314031264078	0.0136987567150754	False	False	145290567	T	A	0.038495645695612576	0.07732496499289583	0.6192500609875855	30.0	0.49784239409806824	0.00013672941709662724	3.9024847528684536	28.0	0.038416165561419344	False	False										SH3RF2	+
chr5	ENSG00000156463.13	145309624	0.0127796643813902	0.0314763958047727	False	False	145309650	ATTT	AAAT	0.10651658172320312	0.07330157398726768	0.14789150304179896	13.0	1.4531281653202266	0.00013672941709662724	3.9024847528684536	28.0	0.038416165561419344	False	False										SH3RF2	+
chr5	ENSG00000156463.13	145323256	-0.0474470665439751	0.0506178427363417	False	False	145323289	GTTTTT	AAAAAC	-0.1599336821428027	0.07218593109983401	0.02792713100941041	10.0	2.2155796802234566	0.00013672941709662724	3.9024847528684536	28.0	0.038416165561419344	False	False										SH3RF2	+
chr5	ENSG00000156463.13	145334432	-0.0024249524687652	0.0159226503038993	False	False	145334468	AG	CT	-0.020319693162753373	0.07410962736726749	0.7842539741442605	15.0	0.2741842576276144	0.00013672941709662724	3.9024847528684536	28.0	0.038416165561419344	False	False										SH3RF2	+
chr5	ENSG00000156463.13	145342800	0.0546873815299965	0.0529269584411172	False	False	145342852	ATGG	ATCC	0.1297389391512898	0.0723160839525586	0.07441151741139747	9.0	1.7940537161332217	0.00013672941709662724	3.9024847528684536	28.0	0.038416165561419344	False	False										SH3RF2	+
chr5	ENSG00000156463.13	145349299	0.0110900961990712	0.0257834620445234	False	False	145349311	A	T						0.00013672941709662724	3.9024847528684536	28.0	0.038416165561419344	False	False										SH3RF2	+
chr5	ENSG00000156463.13	145351430	-0.000377771626616254	0.0361461694909844	False	False	145351473	ATG	ATC	0.1254276126638219	0.07159885044691755	0.08140300648989911	5.0	1.7518104254594464	0.00013672941709662724	3.9024847528684536	28.0	0.038416165561419344	False	False										SH3RF2	+
chr5	ENSG00000173261.4	145504566	-0.011060972493641002	0.0315693986115297	False	False	145504611	AC	GT	-0.04845103697630351	0.0734351155788977	0.5102154149860261	12.0	0.6597802235940974	0.0014403378827811616	3.2343495192831515	23.0	0.18265841176638742	False	False										PLAC8L1	-
chr5	ENSG00000173261.4	145508687	0.0195369100844482	0.0375900458336753	False	False	145508707	A	T	0.07189341628485954	0.07179530981458683	0.3179034832132753	4.0	1.001366474641952	0.0014403378827811616	3.2343495192831515	23.0	0.18265841176638742	False	False										PLAC8L1	-
chr5	ENSG00000173261.4	145512368	0.06868363506559201	0.0571105698775434	False	False	145512406	A	T	0.11691467449322512	0.07685163242583615	0.13007481307771562	30.0	1.521303722546829	0.0014403378827811616	3.2343495192831515	23.0	0.18265841176638742	False	False										PLAC8L1	-
chr5	ENSG00000173261.4	145522675	-0.0130437844271026	0.0336438476678631	False	False	145522689	AT	AT	-0.04027338657031451	0.07306791413919833	0.5821699861673972	10.0	0.5511774497023623	0.0014403378827811616	3.2343495192831515	23.0	0.18265841176638742	False	False										PLAC8L1	-
chr5	ENSG00000173261.4	145528300	-0.0232941645830871	0.0417709721887704	False	False	145528310	A	T	-0.0954524856060026	0.07318576227624332	0.1937689051534444	12.0	1.304249387274432	0.0014403378827811616	3.2343495192831515	23.0	0.18265841176638742	False	False										PLAC8L1	-
chr5	ENSG00000173261.4	145530506	-0.00530626796805759	0.0206327000134309	False	False	145530546	AC	GT	-0.014101748617437553	0.07807911640647991	0.8568979109140414	33.0	0.18060845545464224	0.0014403378827811616	3.2343495192831515	23.0	0.18265841176638742	False	False										PLAC8L1	-
chr5	ENSG00000173261.4	145555391	0.00245044995861547	0.0177563181114079	False	False	145555417	A	T	-0.05805254608387024	0.07795518967271925	0.4575241907525035	33.0	0.7446912300206483	0.0014403378827811616	3.2343495192831515	23.0	0.18265841176638742	False	False										PLAC8L1	-
chr5	ENSG00000173261.4	145564191	-0.0755592202882044	0.057064975572579	False	False	145564213	AAC	GTT	-0.18121347410622746	0.07097394169702187	0.011449528085524636	5.0	2.553239537967374	0.0014403378827811616	3.2343495192831515	23.0	0.18265841176638742	False	False										PLAC8L1	-
chr5	ENSG00000173261.4	145566376	-0.0275708758406644	0.0377175244084827	False	False	145566410	AC	GT	-0.085966470406336	0.07976768214738275	0.2828266366898726	41.0	1.0777105225083519	0.0014403378827811616	3.2343495192831515	23.0	0.18265841176638742	False	False										PLAC8L1	-
chr5	ENSG00000173261.4	145572222	0.00115828054620143	0.0303787340256856	False	False	145572250	AAAAC	GTTTT	-0.010789801600227134	0.07142441345688705	0.8800790043895119	1.0	0.1510660161982294	0.0014403378827811616	3.2343495192831515	23.0	0.18265841176638742	False	False										PLAC8L1	-
chr5	ENSG00000173261.4	145575919	-0.0887554642357943	0.0427814605230171	True	False	145575950	A	T	-0.1765861213629495	0.0715962127572021	0.014538170433839029	8.0	2.4664170709949476	0.0014403378827811616	3.2343495192831515	23.0	0.18265841176638742	False	False										PLAC8L1	-
chr5	ENSG00000173261.4	145578342	-0.0384272894541761	0.0321696482740776	False	False	145578378	GT	AC	-0.07166650864036636	0.07718334620481962	0.3544764748148621	30.0	0.9285229542936198	0.0014403378827811616	3.2343495192831515	23.0	0.18265841176638742	False	False										PLAC8L1	-
chr5	ENSG00000173261.4	145581075	0.01770336111888	0.0407322684766218	False	False	145581089	T	A	0.05894051493288305	0.07130439261805561	0.4094665379842285	1.0	0.826604263339005	0.0014403378827811616	3.2343495192831515	23.0	0.18265841176638742	False	False										PLAC8L1	-
chr5	ENSG00000173261.4	145398024	-0.0164742269254623	0.0303872793349626	False	False	145398096	AT	AT						0.0014403378827811616	3.2343495192831515	23.0	0.18265841176638742	False	False										PLAC8L1	-
chr5	ENSG00000173261.4	145402438	-0.0060850254704685	0.0264052453934	False	False	145402486	AC	GT	-0.12568847160685775	0.07586547065722124	0.09940811502763826	26.0	1.6567282917778106	0.0014403378827811616	3.2343495192831515	23.0	0.18265841176638742	False	False										PLAC8L1	-
chr5	ENSG00000173261.4	145407727	-0.00014699925262906798	0.0211253167551116	False	False	145407773	AC	GT	0.028332182795557725	0.0764412126457238	0.7113642957671941	26.0	0.3706401535892256	0.0014403378827811616	3.2343495192831515	23.0	0.18265841176638742	False	False										PLAC8L1	-
chr5	ENSG00000173261.4	145408156	0.000978643649139574	0.0219624919013397	False	False	145408180	ACCC	GGGT	0.0420901666177793	0.07173219157832356	0.5580415981237101	3.0	0.5867681677036387	0.0014403378827811616	3.2343495192831515	23.0	0.18265841176638742	False	False										PLAC8L1	-
chr5	ENSG00000173261.4	145423697	0.0007818234527125099	0.0279039460366458	False	False	145423731	T	A	0.05434248641390229	0.07797149628387341	0.4868188041249774	33.0	0.6969532329616428	0.0014403378827811616	3.2343495192831515	23.0	0.18265841176638742	False	False										PLAC8L1	-
chr5	ENSG00000173261.4	145426718	-0.00694184989899294	0.0347222229094774	False	False	145426741	GT	AC	-0.046670683508033904	0.07753047777319781	0.5480183095581029	31.0	0.6019656378819311	0.0014403378827811616	3.2343495192831515	23.0	0.18265841176638742	False	False										PLAC8L1	-
chr5	ENSG00000173261.4	145454337	-0.00375681578436858	0.0283460839706354	False	False	145454360	CT	AG	-0.008326007958980343	0.07761236229281704	0.9146989115203152	31.0	0.1072768269514573	0.0014403378827811616	3.2343495192831515	23.0	0.18265841176638742	False	False										PLAC8L1	-
chr5	ENSG00000173261.4	145461359	0.0432670024093156	0.0495324477636486	False	False	145461370	T	A	0.1205705430069676	0.07591403048397355	0.11407684180917853	26.0	1.588251107710868	0.0014403378827811616	3.2343495192831515	23.0	0.18265841176638742	False	False										PLAC8L1	-
chr5	ENSG00000173261.4	145470098	-0.0302715799077435	0.0343191701863896	False	False	145470137	AAAAC	GTTTT	-0.1031780287286001	0.07178361198724847	0.1522468382370518	5.0	1.4373479666491076	0.0014403378827811616	3.2343495192831515	23.0	0.18265841176638742	False	False										PLAC8L1	-
chr5	ENSG00000173261.4	145471197	0.0365766163897992	0.0482586317536675	False	False	145471207	A	T	0.07356587212981698	0.0743336346203827	0.3236632492184065	17.0	0.9896713984929348	0.0014403378827811616	3.2343495192831515	23.0	0.18265841176638742	False	False										PLAC8L1	-
chr5	ENSG00000091010.4	145619858	-0.00533093059598964	0.0267367014259678	False	False	145619908	CTGT	ACAG										False	False										POU4F3	+
chr5	ENSG00000091010.4	145660414	0.00834758663239998	0.0256708485187008	False	False	145660436	ATTT	AAAT										False	False										POU4F3	+
chr5	ENSG00000091010.4	145674000	0.0289887463930255	0.0340967555341385	False	False	145674010	A	T										False	False										POU4F3	+
chr5	ENSG00000091010.4	145689214	0.0330069809269879	0.0364966928839187	False	False	145689253	ATTT	AAAT										False	False										POU4F3	+
chr5	ENSG00000091010.4	145693259	-0.0551060405816935	0.0411188674607664	True	False	145693328	AAAG	CTTT										False	False										POU4F3	+
chr5	ENSG00000091010.4	145697031	0.0560912228080224	0.0444026809074068	False	False	145697059	AAAAAC	GTTTTT										False	False										POU4F3	+
chr5	ENSG00000091010.4	145742602	-0.0037856291725753602	0.0284989273967843	False	False	145742646	AAAAC	GTTTT										False	False										POU4F3	+
chr5	ENSG00000091010.4	145754228	0.00696508535470729	0.033726058245405	False	False	145754239	T	A										False	False										POU4F3	+
chr5	ENSG00000091010.4	145762658	0.00725900783033809	0.0553577941445747	False	False	145762677	A	T										False	False										POU4F3	+
chr5	ENSG00000091010.4	145771991	-0.0060976827833351295	0.0240539468538715	False	False	145772002	A	T										False	False										POU4F3	+
chr5	ENSG00000091010.4	145783585	-0.000601174302682271	0.0218165041070074	False	False	145783615	ACAT	ATGT										False	False										POU4F3	+
chr5	ENSG00000091010.4	145784281	-0.00018192535094003798	0.0210674021349982	False	False	145784303	T	A										False	False										POU4F3	+
chr5	ENSG00000091010.4	145797244	-0.00724132409459765	0.0259598234665122	False	False	145797263	GT	AC										False	False										POU4F3	+
chr5	ENSG00000091010.4	145817081	-0.00416917161882215	0.0253421661957908	False	False	145817108	A	T										False	False										POU4F3	+
chr5	ENSG00000113649.7	145742602	0.007362325523625629	0.0180453985890355	False	False	145742646	AAAAC	GTTTT	-0.019391358126642902	0.07291878224720244	0.7905838286350717	9.0	0.2659309101035743	0.042579404411678415	2.0421499535938055	14.0	1.0	False	False										TCERG1	+
chr5	ENSG00000113649.7	145754228	-0.00534635365701969	0.0472785734895789	False	False	145754239	T	A						0.042579404411678415	2.0421499535938055	14.0	1.0	False	False										TCERG1	+
chr5	ENSG00000113649.7	145762658	0.00252266802634064	0.0188117628287056	False	False	145762677	A	T	0.018743582232295285	0.07159890695789026	0.7937628464107588	2.0	0.26178587116307545	0.042579404411678415	2.0421499535938055	14.0	1.0	False	False										TCERG1	+
chr5	ENSG00000113649.7	145783585	-0.00594883357940318	0.0200793380893679	False	False	145783615	ACAT	ATGT	0.05377762758756601	0.07225275468112444	0.4576105456953898	6.0	0.7442986475035404	0.042579404411678415	2.0421499535938055	14.0	1.0	False	False										TCERG1	+
chr5	ENSG00000113649.7	145784281	-0.0060174582646302	0.0175737670124314	False	False	145784303	T	A	-0.023700377438615264	0.07252724686224622	0.7441947853051329	7.0	0.326778948105259	0.042579404411678415	2.0421499535938055	14.0	1.0	False	False										TCERG1	+
chr5	ENSG00000113649.7	145797244	-0.00501052374365923	0.0186347096523648	False	False	145797263	GT	AC	0.002771687025930028	0.07881073790031091	0.9719886257541428	36.0	0.0351689008347566	0.042579404411678415	2.0421499535938055	14.0	1.0	False	False										TCERG1	+
chr5	ENSG00000113649.7	145817081	0.00211234549146159	0.0251379566483709	False	False	145817108	A	T						0.042579404411678415	2.0421499535938055	14.0	1.0	False	False										TCERG1	+
chr5	ENSG00000113649.7	145824308	0.00204316163148198	0.0228561697234605	False	False	145824325	T	A	-0.07302802689558878	0.07560738375757449	0.3354423389312031	23.0	0.9658848549732114	0.042579404411678415	2.0421499535938055	14.0	1.0	False	False										TCERG1	+
chr5	ENSG00000113649.7	145852265	-7.91218881547029e-05	0.0139102864405352	False	False	145852291	GT	AC	0.0029564185606591265	0.07980833966564264	0.970496998025896	40.0	0.03704398027881615	0.042579404411678415	2.0421499535938055	14.0	1.0	False	False										TCERG1	+
chr5	ENSG00000113649.7	145861845	0.0031518197367539197	0.0165181332718688	False	False	145861856	T	A	0.0745417935146224	0.0795866519319043	0.35039679929338885	40.0	0.9366117521616769	0.042579404411678415	2.0421499535938055	14.0	1.0	False	False										TCERG1	+
chr5	ENSG00000113649.7	145879967	0.00685435122716387	0.0201564213870352	False	False	145879978	A	T	0.06232964147062393	0.07165621733998355	0.3854613075141594	3.0	0.8698427545357537	0.042579404411678415	2.0421499535938055	14.0	1.0	False	False										TCERG1	+
chr5	ENSG00000113649.7	145899241	0.0036785014280729103	0.0192255038356312	False	False	145899251	A	T	0.11144789378838814	0.07555495519264514	0.1420147018253644	24.0	1.4750573738575519	0.042579404411678415	2.0421499535938055	14.0	1.0	False	False										TCERG1	+
chr5	ENSG00000113649.7	145912320	0.00179278874462257	0.0154865685865478	False	False	145912356	GT	AC	0.0670266220320381	0.08092830777668912	0.4088432088655477	45.0	0.8282222114045574	0.042579404411678415	2.0421499535938055	14.0	1.0	False	False										TCERG1	+
chr5	ENSG00000113649.7	145926882	0.00490688474879436	0.0261276402880821	False	False	145926895	T	A	0.1530404181737503	0.07788264106278305	0.05113355536023508	36.0	1.9650132055791585	0.042579404411678415	2.0421499535938055	14.0	1.0	False	False										TCERG1	+
chr5	ENSG00000113649.7	145939656	-0.0187308710080154	0.028104179373442	False	False	145939699	GT	AC	-0.02661453700364983	0.08081657058535094	0.7423639903173582	44.0	0.32932029670254365	0.042579404411678415	2.0421499535938055	14.0	1.0	False	False										TCERG1	+
chr5	ENSG00000173250.2	145797244	0.0303037210706193	0.0568851615054227	True	False	145797263	GT	AC										False	False										GPR151	-
chr5	ENSG00000173250.2	145817081	0.00322872814104163	0.0424612088641891	False	False	145817108	A	T										False	False										GPR151	-
chr5	ENSG00000173250.2	145824308	-0.0152718934098053	0.0521376129943553	False	False	145824325	T	A										False	False										GPR151	-
chr5	ENSG00000173250.2	145852265	-0.0145812645836251	0.0437580189096396	False	False	145852291	GT	AC										False	False										GPR151	-
chr5	ENSG00000173250.2	145861845	0.00199930748866329	0.0429265685395882	False	False	145861856	T	A										False	False										GPR151	-
chr5	ENSG00000173250.2	145879967	0.00775965146425885	0.0388544667080953	False	False	145879978	A	T										False	False										GPR151	-
chr5	ENSG00000173250.2	145899241	0.00414603293440545	0.0377553830225248	False	False	145899251	A	T										False	False										GPR151	-
chr5	ENSG00000173250.2	145912320	-0.0010707144148144401	0.0366053340614294	False	False	145912356	GT	AC										False	False										GPR151	-
chr5	ENSG00000173250.2	145926882	-0.00530770465445445	0.0483813025390369	False	False	145926895	T	A										False	False										GPR151	-
chr5	ENSG00000173250.2	145939656	-0.00422196836828384	0.0479337559988884	False	False	145939699	GT	AC										False	False										GPR151	-
chr5	ENSG00000092421.12	115727921	-0.000511011143121049	0.0172969512367401	False	False	115727936	AT	AT	-0.029282118841373463	0.07348993523720404	0.6907574447726702	12.0	0.3984507367826538	0.00993211008594047	2.6052352407083035	27.0	0.6701134850745822	False	False										SEMA6A	-
chr5	ENSG00000092421.12	115737165	0.0023454404595912802	0.0199520350694507	False	False	115737175	A	T	-0.03357315046330418	0.0736794188258945	0.6491680001428614	13.0	0.45566524544171566	0.00993211008594047	2.6052352407083035	27.0	0.6701134850745822	False	False										SEMA6A	-
chr5	ENSG00000092421.12	115763931	-0.00344185960928337	0.0390625226125555	False	False	115763958	GT	AC						0.00993211008594047	2.6052352407083035	27.0	0.6701134850745822	False	False										SEMA6A	-
chr5	ENSG00000092421.12	115773744	0.00889404775575137	0.0248402748161798	False	False	115773769	AC	GT	0.05747392736980761	0.07167713792699615	0.4236239266877387	3.0	0.8018446192472886	0.00993211008594047	2.6052352407083035	27.0	0.6701134850745822	False	False										SEMA6A	-
chr5	ENSG00000092421.12	115777454	-0.0201457565260809	0.02755202929128	False	False	115777477	T	A	-0.15467109581632554	0.07093182628407876	0.03041927008047004	3.0	2.180559897004129	0.00993211008594047	2.6052352407083035	27.0	0.6701134850745822	False	False										SEMA6A	-
chr5	ENSG00000092421.12	115781932	-0.0152155620175814	0.0331642852502194	False	False	115781982	GT	AC	-0.17361748976974747	0.07182488186947535	0.016594022444884428	9.0	2.417233210146534	0.00993211008594047	2.6052352407083035	27.0	0.6701134850745822	False	False										SEMA6A	-
chr5	ENSG00000092421.12	115790486	0.00261480564861623	0.0133962539786905	False	False	115790541	GT	AC	0.049676133958163726	0.07323303068570775	0.4984057643159199	11.0	0.6783296211153335	0.00993211008594047	2.6052352407083035	27.0	0.6701134850745822	False	False										SEMA6A	-
chr5	ENSG00000092421.12	115801905	-0.00311849470810051	0.0176054962418199	False	False	115801916	A	T	-0.0905595938515646	0.07593597976606091	0.2346772392335027	25.0	1.1925781971939424	0.00993211008594047	2.6052352407083035	27.0	0.6701134850745822	False	False										SEMA6A	-
chr5	ENSG00000092421.12	115803579	0.00497929782609669	0.0172180802662022	False	False	115803611	GGT	ACC	0.08694178692989965	0.07208347130965191	0.22926060780562346	6.0	1.206126527348	0.00993211008594047	2.6052352407083035	27.0	0.6701134850745822	False	False										SEMA6A	-
chr5	ENSG00000092421.12	115809975	-0.00622155508501487	0.0360647265551056	False	False	115810006	AC	GT	-0.036326621656277515	0.0807918481197709	0.6536119579254881	44.0	0.44963226490901226	0.00993211008594047	2.6052352407083035	27.0	0.6701134850745822	False	False										SEMA6A	-
chr5	ENSG00000092421.12	115814626	-0.0060144003274439	0.0182382896613905	False	False	115814659	GT	AC	-0.0909765377809108	0.07660407970246434	0.2366496380616168	28.0	1.1876200084156106	0.00993211008594047	2.6052352407083035	27.0	0.6701134850745822	False	False										SEMA6A	-
chr5	ENSG00000092421.12	115827121	-0.0270156328548919	0.0322257843753956	False	False	115827132	T	A	-0.10196387242261666	0.0731382758785688	0.16495210635076166	12.0	1.3941246385395643	0.00993211008594047	2.6052352407083035	27.0	0.6701134850745822	False	False										SEMA6A	-
chr5	ENSG00000092421.12	115841137	-0.0102357367221556	0.0202244510724044	False	False	115841181	AC	GT	-0.055974349840546	0.0744187428661449	0.4529409223221632	17.0	0.7521539290340559	0.00993211008594047	2.6052352407083035	27.0	0.6701134850745822	False	False										SEMA6A	-
chr5	ENSG00000092421.12	115845304	0.00172655514033944	0.0182309643051012	False	False	115845320	AG	CT	0.0031223096516742907	0.07432905231188237	0.9665397506159225	16.0	0.04200658496994119	0.00993211008594047	2.6052352407083035	27.0	0.6701134850745822	False	False										SEMA6A	-
chr5	ENSG00000092421.12	115852990	0.006093668454563429	0.0216762955246625	False	False	115853001	A	T	0.040908460057929134	0.07899076282609296	0.6052509519840171	37.0	0.5178891631670111	0.00993211008594047	2.6052352407083035	27.0	0.6701134850745822	False	False										SEMA6A	-
chr5	ENSG00000092421.12	115854697	0.00301793813215481	0.0272707813636293	False	False	115854708	A	T						0.00993211008594047	2.6052352407083035	27.0	0.6701134850745822	False	False										SEMA6A	-
chr5	ENSG00000092421.12	115855361	0.00909132131767977	0.0239333583810419	False	False	115855397	AC	GT	0.04144496110122649	0.08104101930826035	0.6098080509125337	45.0	0.5114072040922871	0.00993211008594047	2.6052352407083035	27.0	0.6701134850745822	False	False										SEMA6A	-
chr5	ENSG00000092421.12	115860468	0.0040722493998626794	0.0196293042914227	False	False	115860502	AC	GT	0.07653416984652664	0.08280190406131148	0.3568634588649132	52.0	0.9243044675621972	0.00993211008594047	2.6052352407083035	27.0	0.6701134850745822	False	False										SEMA6A	-
chr5	ENSG00000092421.12	115875282	0.00330748817307284	0.0154331539436172	False	False	115875314	GT	AC	0.054591375130068315	0.07635787477097836	0.475620437458496	26.0	0.7149409971637539	0.00993211008594047	2.6052352407083035	27.0	0.6701134850745822	False	False										SEMA6A	-
chr5	ENSG00000092421.12	115904518	0.00979206267084983	0.0291234111102662	False	False	115904544	AC	GT	0.11090788718079993	0.0717235520564132	0.12367288283188595	5.0	1.5463245196440747	0.00993211008594047	2.6052352407083035	27.0	0.6701134850745822	False	False										SEMA6A	-
chr5	ENSG00000092421.12	115923356	0.0453735377527741	0.0529738982482426	True	False	115923378	AAC	GTT	0.1536652330343889	0.07076095534122248	0.03109225957366031	2.0	2.1716104918791244	0.00993211008594047	2.6052352407083035	27.0	0.6701134850745822	False	False										SEMA6A	-
chr5	ENSG00000092421.12	115937585	0.0248885744032559	0.0493044381176346	False	False	115937595	T	A	0.15313230007997605	0.0751318878397159	0.0430544881826247	24.0	2.0381798525635864	0.00993211008594047	2.6052352407083035	27.0	0.6701134850745822	False	False										SEMA6A	-
chr5	ENSG00000092421.12	115947202	0.00891903035613101	0.0242086028324076	False	False	115947212	T	A	0.0853313602577678	0.07664250983202738	0.26713122498107433	28.0	1.1133685528407569	0.00993211008594047	2.6052352407083035	27.0	0.6701134850745822	False	False										SEMA6A	-
chr5	ENSG00000092421.12	115953811	0.0011776246212163	0.0321541077576646	False	False	115953828	AT	AT	-0.13839923517732064	0.07829613862215414	0.0790275738329556	37.0	1.7676380676346681	0.00993211008594047	2.6052352407083035	27.0	0.6701134850745822	False	False										SEMA6A	-
chr5	ENSG00000092421.12	115955932	0.0035917962976306705	0.0167808520821089	False	False	115955943	T	A	0.03518587882905172	0.07367532896059062	0.6335158464924164	13.0	0.477580206637053	0.00993211008594047	2.6052352407083035	27.0	0.6701134850745822	False	False										SEMA6A	-
chr5	ENSG00000092421.12	115966436	0.00778978472286302	0.0214348749139228	False	False	115966495	GT	AC	0.02062077538414288	0.08004705281424895	0.7970488189260726	41.0	0.25760817743026554	0.00993211008594047	2.6052352407083035	27.0	0.6701134850745822	False	False										SEMA6A	-
chr5	ENSG00000092421.12	115979465	-0.00028502380896699704	0.0147579065365023	False	False	115979545	ATCT	AGAT	-0.007504908616737739	0.08084293156463998	0.92615751655552	44.0	0.09283320720175768	0.00993211008594047	2.6052352407083035	27.0	0.6701134850745822	False	False										SEMA6A	-
chr5	ENSG00000092421.12	116007766	0.0026867696543816603	0.0150284156549552	False	False	116007796	AAAC	GTTT	0.07431290621645095	0.07292504363483497	0.3095046408490166	10.0	1.019031357575397	0.00993211008594047	2.6052352407083035	27.0	0.6701134850745822	False	False										SEMA6A	-
chr5	ENSG00000145781.4	115727921	0.0538624915803587	0.0284958761626567	False	False	115727936	AT	AT	0.0519103080852768	0.07342233697659979	0.4804500127326618	12.0	0.707009749659984	4.089015454895299e-05	4.201731496889113	30.0	0.015467101842009596	False	False										COMMD10	+
chr5	ENSG00000145781.4	115737165	0.168040072095172	0.0409245118376315	False	False	115737175	A	T	0.21202269628113934	0.07204491263236266	0.003670014788550981	13.0	2.9429239141848647	4.089015454895299e-05	4.201731496889113	30.0	0.015467101842009596	False	False										COMMD10	+
chr5	ENSG00000145781.4	115763931	0.150593532484891	0.0541965796307941	False	False	115763958	GT	AC						4.089015454895299e-05	4.201731496889113	30.0	0.015467101842009596	False	False										COMMD10	+
chr5	ENSG00000145781.4	115773744	-0.0017788171445563	0.0178446167329006	False	False	115773769	AC	GT	-0.029400406833551062	0.07176477957905987	0.6824946212404004	3.0	0.4096773794332082	4.089015454895299e-05	4.201731496889113	30.0	0.015467101842009596	False	False										COMMD10	+
chr5	ENSG00000145781.4	115777454	0.0189144800760407	0.0235525719401746	False	False	115777477	T	A	0.08139679019024762	0.07155758126018416	0.2567320231324376	3.0	1.1375005800473885	4.089015454895299e-05	4.201731496889113	30.0	0.015467101842009596	False	False										COMMD10	+
chr5	ENSG00000145781.4	115781932	0.0813753566465692	0.045447327331792006	False	False	115781982	GT	AC	0.17557224225289422	0.07179960246105381	0.01539387037268002	9.0	2.4453093921812408	4.089015454895299e-05	4.201731496889113	30.0	0.015467101842009596	False	False										COMMD10	+
chr5	ENSG00000145781.4	115790486	-0.0053492154468851106	0.0157956741139798	False	False	115790541	GT	AC	-0.018585285943496788	0.07331089296734013	0.800151587930706	11.0	0.2535132937444439	4.089015454895299e-05	4.201731496889113	30.0	0.015467101842009596	False	False										COMMD10	+
chr5	ENSG00000145781.4	115801905	0.0759011872190873	0.0301011851504145	False	False	115801916	A	T	0.10371510372019628	0.0758380763289843	0.17322596462718556	25.0	1.3675861617359848	4.089015454895299e-05	4.201731496889113	30.0	0.015467101842009596	False	False										COMMD10	+
chr5	ENSG00000145781.4	115803579	-0.00263845206020747	0.0181663650398847	False	False	115803611	GGT	ACC	-0.0287751536238541	0.07232749799451246	0.6911885414857456	6.0	0.3978452790671301	4.089015454895299e-05	4.201731496889113	30.0	0.015467101842009596	False	False										COMMD10	+
chr5	ENSG00000145781.4	115809975	0.0639629743712736	0.0451497184093598	False	False	115810006	AC	GT	0.1192684202055316	0.08026813903043764	0.13936983222580096	44.0	1.4858749890825933	4.089015454895299e-05	4.201731496889113	30.0	0.015467101842009596	False	False										COMMD10	+
chr5	ENSG00000145781.4	115814626	0.00353581284100583	0.0170612969191647	False	False	115814659	GT	AC	0.09619219903331792	0.07656636757776895	0.21073222733744973	28.0	1.2563244421333544	4.089015454895299e-05	4.201731496889113	30.0	0.015467101842009596	False	False										COMMD10	+
chr5	ENSG00000145781.4	115827121	0.0437420380937838	0.0350222220982749	False	False	115827132	T	A	0.08979877429855294	0.07322443028058387	0.22162563793349252	12.0	1.2263499211186613	4.089015454895299e-05	4.201731496889113	30.0	0.015467101842009596	False	False										COMMD10	+
chr5	ENSG00000145781.4	115841137	0.0250373523395565	0.0283331793675272	False	False	115841181	AC	GT	0.10507438311820123	0.07412299740642546	0.1580456530677811	17.0	1.4175679181194676	4.089015454895299e-05	4.201731496889113	30.0	0.015467101842009596	False	False										COMMD10	+
chr5	ENSG00000145781.4	115845304	0.0219191370353637	0.0248979396038965	False	False	115845320	AG	CT	0.014090966448803584	0.0743220350074552	0.8498402134475491	16.0	0.1895933883859629	4.089015454895299e-05	4.201731496889113	30.0	0.015467101842009596	False	False										COMMD10	+
chr5	ENSG00000145781.4	115322732	0.00246324512742478	0.0234765342131785	False	False	115322742	T	A						4.089015454895299e-05	4.201731496889113	30.0	0.015467101842009596	False	False										COMMD10	+
chr5	ENSG00000145781.4	115331645	0.00434473601612129	0.0215222924022589	False	False	115331670	GT	AC	0.10176488305503856	0.0716078811687347	0.15688954500537922	4.0	1.4211408212909244	4.089015454895299e-05	4.201731496889113	30.0	0.015467101842009596	False	False										COMMD10	+
chr5	ENSG00000145781.4	115372630	0.0257806558551842	0.0384489180686913	False	False	115372640	T	A	0.12319537195131	0.07396781959180243	0.0975471900376845	17.0	1.6655266118586964	4.089015454895299e-05	4.201731496889113	30.0	0.015467101842009596	False	False										COMMD10	+
chr5	ENSG00000145781.4	115380163	0.0953174668263412	0.0646197848048145	False	False	115380174	AT	AT						4.089015454895299e-05	4.201731496889113	30.0	0.015467101842009596	False	False										COMMD10	+
chr5	ENSG00000145781.4	115380199	0.0059261019377088294	0.0155020585881479	False	False	115380219	AT	AT	-0.011538374810065323	0.07292764068650315	0.8744558166732567	9.0	0.15821675706836286	4.089015454895299e-05	4.201731496889113	30.0	0.015467101842009596	False	False										COMMD10	+
chr5	ENSG00000145781.4	115396850	-0.11675610652308502	0.0430545522456548	False	False	115396868	GTT	AAC	-0.15197570845966105	0.07151697283401523	0.034869561887227764	6.0	2.1250299395695014	4.089015454895299e-05	4.201731496889113	30.0	0.015467101842009596	False	False										COMMD10	+
chr5	ENSG00000145781.4	115444434	0.174355358562557	0.0980259503684631	False	False	115444449	AAAC	GTTT	0.2762790985368356	0.0691798684257008	9.245147738782792e-05	4.0	3.993634345135528	4.089015454895299e-05	4.201731496889113	30.0	0.015467101842009596	False	False										COMMD10	+
chr5	ENSG00000145781.4	115454451	0.0459864566972297	0.0362888615002611	False	False	115454461	A	T	-0.1119821867295158	0.07247376597465695	0.12399380277269455	9.0	1.54514099306878	4.089015454895299e-05	4.201731496889113	30.0	0.015467101842009596	False	False										COMMD10	+
chr5	ENSG00000145781.4	115467080	-0.000391276936519476	0.0137958348406147	False	False	115467129	ATGT	ACAT	0.02274392403642753	0.0753583376698317	0.7631529902130809	21.0	0.3018103203931558	4.089015454895299e-05	4.201731496889113	30.0	0.015467101842009596	False	False										COMMD10	+
chr5	ENSG00000145781.4	115490485	-0.110434228995361	0.10112492046899302	False	False	115490497	T	A	-0.2474046238714939	0.07241990189464627	0.0007857020080837718	18.0	3.416251850650237	4.089015454895299e-05	4.201731496889113	30.0	0.015467101842009596	False	False										COMMD10	+
chr5	ENSG00000145781.4	115519918	0.0598044545695655	0.0340313536263095	False	False	115519928	T	A	-0.08716572168336538	0.07552125897560921	0.2500059353827137	23.0	1.1541878785616766	4.089015454895299e-05	4.201731496889113	30.0	0.015467101842009596	False	False										COMMD10	+
chr5	ENSG00000145781.4	115527960	-0.20952457878804	0.0688296164863563	False	False	115527970	C	G	-0.12319182389777905	0.07276504295291425	0.09212806454472593	11.0	1.693008330627876	4.089015454895299e-05	4.201731496889113	30.0	0.015467101842009596	False	False										COMMD10	+
chr5	ENSG00000145781.4	115532206	0.188422025758996	0.0488541076490273	False	False	115532216	A	T	0.13922575297207376	0.07550666802948525	0.06692006890365312	25.0	1.8438868593394468	4.089015454895299e-05	4.201731496889113	30.0	0.015467101842009596	False	False										COMMD10	+
chr5	ENSG00000145781.4	115561506	0.0285377648335065	0.0291317727195292	False	False	115561518	T	A	0.11937107387383335	0.07752853710330991	0.1255595173023042	33.0	1.539704969729618	4.089015454895299e-05	4.201731496889113	30.0	0.015467101842009596	False	False										COMMD10	+
chr5	ENSG00000145781.4	115568044	0.0779828489687064	0.0359618362884567	False	False	115568054	A	T	-0.010851995142279634	0.07832143279838276	0.8899711291098704	34.0	0.1385571580414667	4.089015454895299e-05	4.201731496889113	30.0	0.015467101842009596	False	False										COMMD10	+
chr5	ENSG00000145781.4	115582170	0.0501909459962229	0.0703691191354726	False	False	115582181	A	T						4.089015454895299e-05	4.201731496889113	30.0	0.015467101842009596	False	False										COMMD10	+
chr5	ENSG00000145781.4	115620024	-0.242838400030355	0.0644380378036318	False	False	115620054	GT	AC	-0.18473343473800533	0.07129898346104542	0.01031333477294936	7.0	2.590968703486992	4.089015454895299e-05	4.201731496889113	30.0	0.015467101842009596	False	False										COMMD10	+
chr5	ENSG00000145781.4	115651558	-0.0482456074765251	0.0422051295289057	False	False	115651569	T	A	0.08498877313212377	0.07553551758166775	0.2620751914137832	23.0	1.1251498083697555	4.089015454895299e-05	4.201731496889113	30.0	0.015467101842009596	False	False										COMMD10	+
chr5	ENSG00000145781.4	115668679	-0.0296149809554246	0.0278998734637539	False	False	115668704	AAT	ATT	0.07006420849923242	0.07236933803641074	0.3342013676589293	7.0	0.968147704542792	4.089015454895299e-05	4.201731496889113	30.0	0.015467101842009596	False	False										COMMD10	+
chr5	ENSG00000094755.12	170110894	-0.00449321641681667	0.0167375200579403	False	False	170110939	GT	AC	-0.03137010733277885	0.08028240141247882	0.6965207932148598	42.0	0.39074699785827266	0.004110472915460261	2.906183779641791	7.0	0.16594114332215526	False	False										GABRP	+
chr5	ENSG00000094755.12	170149519	-0.0148333107511464	0.0311808864278963	False	False	170149535	A	T	-0.15659732526821765	0.07091003730293269	0.028388147196087225	3.0	2.208394343373743	0.004110472915460261	2.906183779641791	7.0	0.16594114332215526	False	False										GABRP	+
chr5	ENSG00000094755.12	170215352	0.107452620728982	0.0574574879657299	True	False	170215382	A	T	0.2065071821493852	0.07617184653379498	0.0074164816342141785	32.0	2.711069660859077	0.004110472915460261	2.906183779641791	7.0	0.16594114332215526	False	False										GABRP	+
chr5	ENSG00000094755.12	170230747	0.00548231785938091	0.0222881967663896	False	False	170230795	GGTT	AACC	0.0769187866674379	0.07291059283006918	0.29279828656921514	10.0	1.054974094734225	0.004110472915460261	2.906183779641791	7.0	0.16594114332215526	False	False										GABRP	+
chr5	ENSG00000094755.12	170251132	0.0434926200443276	0.0421049629263412	False	False	170251176	GTTTT	AAAAC	0.1807091369623646	0.07173177757400985	0.012594216287513052	9.0	2.5192340560069972	0.004110472915460261	2.906183779641791	7.0	0.16594114332215526	False	False										GABRP	+
chr5	ENSG00000094755.12	170273024	-0.000772796293802775	0.0396796896548041	False	False	170273045	ATTTTT	AAAAAT						0.004110472915460261	2.906183779641791	7.0	0.16594114332215526	False	False										GABRP	+
chr5	ENSG00000094755.12	170274772	0.0007227037694275691	0.0367972073579128	False	False	170274799	AAAC	GTTT						0.004110472915460261	2.906183779641791	7.0	0.16594114332215526	False	False										GABRP	+
chr5	ENSG00000094755.12	170287850	0.00157959849890848	0.010605488389899	False	False	170287869	AC	GT	0.03227988671411749	0.07175840081261672	0.6533271551240679	3.0	0.44984122205301386	0.004110472915460261	2.906183779641791	7.0	0.16594114332215526	False	False										GABRP	+
chr5	ENSG00000204764.8	170203280	-0.0461335299146912	0.0362825540704252	False	False	170203291	A	T	-0.05562634249127483	0.07380767023763411	0.4520182989352151	14.0	0.7536661475992676	6.464449598343442e-05	4.084226490199797	34.0	0.02460404844348503	False	False										RANBP17	+
chr5	ENSG00000204764.8	170215352	0.022984876712398	0.0386526740926734	False	False	170215382	A	T	0.1527565946170174	0.07693623581000181	0.04874614907622585	32.0	1.9854960800819275	6.464449598343442e-05	4.084226490199797	34.0	0.02460404844348503	False	False										RANBP17	+
chr5	ENSG00000204764.8	170230747	0.00857952198430741	0.0276918708351287	False	False	170230795	GGTT	AACC	0.08609715071308778	0.07285570240140123	0.2388059374572029	10.0	1.1817489623356083	6.464449598343442e-05	4.084226490199797	34.0	0.02460404844348503	False	False										RANBP17	+
chr5	ENSG00000204764.8	170251132	-0.0010816225128742	0.0169053799329668	False	False	170251176	GTTTT	AAAAC	0.0172719687676601	0.07292161629342263	0.8130258980481042	9.0	0.2368566365583698	6.464449598343442e-05	4.084226490199797	34.0	0.02460404844348503	False	False										RANBP17	+
chr5	ENSG00000204764.8	170273024	0.000816034861228871	0.0880152468297363	False	False	170273045	ATTTTT	AAAAAT						6.464449598343442e-05	4.084226490199797	34.0	0.02460404844348503	False	False										RANBP17	+
chr5	ENSG00000204764.8	170274772	0.0018762579555255102	0.0942699359810287	False	False	170274799	AAAC	GTTT						6.464449598343442e-05	4.084226490199797	34.0	0.02460404844348503	False	False										RANBP17	+
chr5	ENSG00000204764.8	170766440	-0.0247752910525234	0.0261927389709797	False	False	170766454	A	T	-0.09304749834389636	0.07148434199006304	0.19458005432406505	3.0	1.3016486653375197	6.464449598343442e-05	4.084226490199797	34.0	0.02460404844348503	False	False										RANBP17	+
chr5	ENSG00000204764.8	170771822	0.00721307185079825	0.0228751155456036	False	False	170771832	T	A	0.14422253331094678	0.07501723406916037	0.05617305433769177	23.0	1.9225253383507077	6.464449598343442e-05	4.084226490199797	34.0	0.02460404844348503	False	False										RANBP17	+
chr5	ENSG00000204764.8	170776798	-0.0295728854637988	0.0278601284607095	False	False	170776844	CTTT	AAAG	-0.10739825001220976	0.07537132659676242	0.15597099306291734	23.0	1.4249218484211084	6.464449598343442e-05	4.084226490199797	34.0	0.02460404844348503	False	False										RANBP17	+
chr5	ENSG00000204764.8	170785801	-0.00544355100877998	0.0223879149927174	False	False	170785818	AAAAAT	ATTTTT	-0.09275919799512508	0.07148627332685173	0.19597230483422484	3.0	1.297580551877542	6.464449598343442e-05	4.084226490199797	34.0	0.02460404844348503	False	False										RANBP17	+
chr5	ENSG00000204764.8	170787763	-0.00767717026385535	0.0227732658340105	False	False	170787790	AAAAT	ATTTT	-0.026533416162118826	0.07195623230115712	0.7127228601524012	4.0	0.3687438226485928	6.464449598343442e-05	4.084226490199797	34.0	0.02460404844348503	False	False										RANBP17	+
chr5	ENSG00000204764.8	170791533	-0.00688453656143309	0.0225948538753793	False	False	170791576	AAAT	ATTT	-0.1278271714656305	0.07331570382608482	0.0829227448592023	14.0	1.7435169383199889	6.464449598343442e-05	4.084226490199797	34.0	0.02460404844348503	False	False										RANBP17	+
chr5	ENSG00000204764.8	170804638	0.0209064076343638	0.0431804679416311	False	False	170804658	AT	AT						6.464449598343442e-05	4.084226490199797	34.0	0.02460404844348503	False	False										RANBP17	+
chr5	ENSG00000204764.8	170804977	0.00737772933717745	0.0213062315217717	False	False	170805002	AAAT	ATTT	-0.014453348861663103	0.07254004704142412	0.8422830074442507	7.0	0.19924647765129644	6.464449598343442e-05	4.084226490199797	34.0	0.02460404844348503	False	False										RANBP17	+
chr5	ENSG00000204764.8	170809045	0.000437621183301576	0.0184743151282951	False	False	170809069	T	A	0.09342739043906416	0.07483584003134004	0.2135220363713872	20.0	1.2484311046677403	6.464449598343442e-05	4.084226490199797	34.0	0.02460404844348503	False	False										RANBP17	+
chr5	ENSG00000204764.8	170817732	-0.0018201169445243898	0.0137316364544194	False	False	170817742	T	A	0.01948066740030052	0.07350751032037983	0.7912921759169863	12.0	0.26501601421942783	6.464449598343442e-05	4.084226490199797	34.0	0.02460404844348503	False	False										RANBP17	+
chr5	ENSG00000204764.8	170826688	0.00789563950074338	0.0186778821902253	False	False	170826698	T	A	0.06483724798575385	0.07543383595759875	0.3912269678082836	22.0	0.8595247366473419	6.464449598343442e-05	4.084226490199797	34.0	0.02460404844348503	False	False										RANBP17	+
chr5	ENSG00000204764.8	170709459	-0.000570384579580534	0.0133784447855825	False	False	170709504	GTT	AAC	0.01927801155898089	0.07196819815336587	0.7890866212791421	4.0	0.2678684759885055	6.464449598343442e-05	4.084226490199797	34.0	0.02460404844348503	False	False										RANBP17	+
chr5	ENSG00000204764.8	170729876	-0.0432147979211354	0.0428507929472225	False	False	170729902	T	A	-0.17816509768498945	0.07354765862487082	0.01641342313026673	18.0	2.422444181312677	6.464449598343442e-05	4.084226490199797	34.0	0.02460404844348503	False	False										RANBP17	+
chr5	ENSG00000204764.8	170741202	-0.0226919889173441	0.0293281998383647	False	False	170741221	CTTT	AAAG	-0.1417363792453618	0.07107099683938882	0.04752037967381944	3.0	1.994292827574482	6.464449598343442e-05	4.084226490199797	34.0	0.02460404844348503	False	False										RANBP17	+
chr5	ENSG00000204764.8	170737737	0.00239120572562988	0.0213174898697873	False	False	170737769	AC	GT	-0.04492807803648415	0.0736465364088595	0.5425812907017981	13.0	0.6100501154196766	6.464449598343442e-05	4.084226490199797	34.0	0.02460404844348503	False	False										RANBP17	+
chr5	ENSG00000204764.8	170745967	-0.018652468239235998	0.0376176623785662	False	False	170745994	GTTTT	AAAAC						6.464449598343442e-05	4.084226490199797	34.0	0.02460404844348503	False	False										RANBP17	+
chr5	ENSG00000204764.8	170345408	0.19642128744484802	0.0625830921417327	False	False	170345432	AC	GT	0.22261178604046308	0.07907541340207905	0.005521179952949958	45.0	2.815183335286998	6.464449598343442e-05	4.084226490199797	34.0	0.02460404844348503	False	False										RANBP17	+
chr5	ENSG00000204764.8	170355775	-0.151944765390694	0.058229459119675996	False	False	170355786	T	A	-0.1924415816160816	0.07504253131933543	0.011194147713341788	26.0	2.564433505010207	6.464449598343442e-05	4.084226490199797	34.0	0.02460404844348503	False	False										RANBP17	+
chr5	ENSG00000204764.8	170366359	0.00118316049278846	0.020915225104374	False	False	170366407	ATTT	AAAT	0.11832267203063172	0.07638270759425322	0.1232338980689884	28.0	1.54907669232105	6.464449598343442e-05	4.084226490199797	34.0	0.02460404844348503	False	False										RANBP17	+
chr5	ENSG00000204764.8	170392250	-0.16152822513334802	0.0606063562702211	False	False	170392260	T	A	-0.20660018739526556	0.07711072794221235	0.008144861998504085	36.0	2.6792664640657273	6.464449598343442e-05	4.084226490199797	34.0	0.02460404844348503	False	False										RANBP17	+
chr5	ENSG00000204764.8	170402844	-0.19095357970144197	0.0561860937276088	False	False	170402864	AAAC	GTTT	-0.2356379867028389	0.06924079734057466	0.0008068113733906831	0.0	3.40316685759418	6.464449598343442e-05	4.084226490199797	34.0	0.02460404844348503	False	False										RANBP17	+
chr5	ENSG00000204764.8	170402993	-0.154161472229624	0.0584589618290546	False	False	170403016	AAAAC	GTTTT	-0.17768066543084174	0.07547611936827724	0.019708372423313143	27.0	2.35413090813359	6.464449598343442e-05	4.084226490199797	34.0	0.02460404844348503	False	False										RANBP17	+
chr5	ENSG00000204764.8	170465167	-0.00012687385594779499	0.0160164157038685	False	False	170465200	GT	AC	0.021709955376120017	0.08082615403078959	0.7885988633917731	44.0	0.26860062360322023	6.464449598343442e-05	4.084226490199797	34.0	0.02460404844348503	False	False										RANBP17	+
chr5	ENSG00000204764.8	170495574	0.110552195750868	0.0493202725300184	False	False	170495609	GTT	AAC	0.1930044093988724	0.07062816953143115	0.006865535659913546	4.0	2.7326831585658042	6.464449598343442e-05	4.084226490199797	34.0	0.02460404844348503	False	False										RANBP17	+
chr5	ENSG00000204764.8	170507236	-0.0933697369166385	0.0457435241881101	False	False	170507280	AC	GT	-0.131825622074758	0.07625176321036753	0.08566742571882667	28.0	1.7288206400036978	6.464449598343442e-05	4.084226490199797	34.0	0.02460404844348503	False	False										RANBP17	+
chr5	ENSG00000204764.8	170517658	-0.194363777865343	0.0563213246240932	False	False	170517668	A	T	-0.2370989238238297	0.07066517295222705	0.0009583352281516568	8.0	3.3552443717093796	6.464449598343442e-05	4.084226490199797	34.0	0.02460404844348503	False	False										RANBP17	+
chr5	ENSG00000204764.8	170532722	0.188042861184773	0.0561840571128631	False	False	170532738	A	T	0.2412494221654765	0.07154349225656621	0.0009093850853586432	13.0	3.372066620683236	6.464449598343442e-05	4.084226490199797	34.0	0.02460404844348503	False	False										RANBP17	+
chr5	ENSG00000204764.8	170534034	0.20414781850697897	0.055703074552555	False	False	170534053	GTT	AAC	0.26206387196288394	0.06910870393108952	0.00019917402857147764	2.0	3.7920530563588075	6.464449598343442e-05	4.084226490199797	34.0	0.02460404844348503	False	False										RANBP17	+
chr5	ENSG00000204764.8	170543281	-0.00146403600543553	0.0191271362673889	False	False	170543292	T	A	-0.027615298397333083	0.07644274680918707	0.7183550253931326	26.0	0.36125465855204214	6.464449598343442e-05	4.084226490199797	34.0	0.02460404844348503	False	False										RANBP17	+
chr5	ENSG00000204764.8	170544834	0.0995725291193516	0.0500117988437349	False	False	170544878	GTT	AAC	0.14519445910729428	0.07254655787409392	0.04680323642206893	11.0	2.0013969423509015	6.464449598343442e-05	4.084226490199797	34.0	0.02460404844348503	False	False										RANBP17	+
chr5	ENSG00000204764.8	170575604	0.00393039081591126	0.0168032717273649	False	False	170575634	AT	AT	-0.04444332614836416	0.07425597026654353	0.5502444822216881	16.0	0.5985151899414123	6.464449598343442e-05	4.084226490199797	34.0	0.02460404844348503	False	False										RANBP17	+
chr5	ENSG00000120709.6	137570429	0.0015563190461149801	0.0139975219114195	False	False	137570461	AC	GT	0.04971330538380955	0.0740332783528416	0.5027538263355126	15.0	0.6714994457881037	0.015319472949618213	2.446192066462805	12.0	0.5404009737861895	False	False										FAM53C	+
chr5	ENSG00000120709.6	137627459	0.00293309938066407	0.018306482005425	False	False	137627488	AT	AT	0.010162347691091672	0.0758058896920819	0.8935120405937712	23.0	0.134057495167861	0.015319472949618213	2.446192066462805	12.0	0.5404009737861895	False	False										FAM53C	+
chr5	ENSG00000120709.6	137636252	0.0062433968664374895	0.0235467608872482	False	False	137636263	A	T	0.0819334059829494	0.07555491711270831	0.27967804950465336	23.0	1.0844218895869615	0.015319472949618213	2.446192066462805	12.0	0.5404009737861895	False	False										FAM53C	+
chr5	ENSG00000120709.6	137638389	0.0602517912472684	0.0529911098585335	False	False	137638399	A	T	0.07478287292324913	0.07453421552853723	0.317053093025937	18.0	1.0033361509603156	0.015319472949618213	2.446192066462805	12.0	0.5404009737861895	False	False										FAM53C	+
chr5	ENSG00000120709.6	137744022	0.0286781635747511	0.0435288685019656	False	False	137744050	CTTT	AAAG	0.12642283201986698	0.07541857254065358	0.09548907200435408	24.0	1.676282482696422	0.015319472949618213	2.446192066462805	12.0	0.5404009737861895	False	False										FAM53C	+
chr5	ENSG00000120709.6	137750648	-0.0698257448994899	0.0497112764795577	False	False	137750666	AAAT	ATTT	-0.11560658154403068	0.07131443074506942	0.10662410988822536	3.0	1.6210825822517494	0.015319472949618213	2.446192066462805	12.0	0.5404009737861895	False	False										FAM53C	+
chr5	ENSG00000120709.6	137767602	-0.00771490142354764	0.0239378890726945	False	False	137767621	A	T	-0.08981118065304379	0.07800951459311478	0.2513009946805635	34.0	1.1512849569887036	0.015319472949618213	2.446192066462805	12.0	0.5404009737861895	False	False										FAM53C	+
chr5	ENSG00000120709.6	137773944	0.0021258922165107897	0.0295270380020706	False	False	137773967	A	T	-0.03665693748561363	0.07174756251235871	0.6099911940182531	3.0	0.510915440218605	0.015319472949618213	2.446192066462805	12.0	0.5404009737861895	False	False										FAM53C	+
chr5	ENSG00000120709.6	137682313	-0.0052665733826318395	0.0325847621723516	False	False	137682323	A	T	-0.08733870306907429	0.07343926620248756	0.23586808741422116	13.0	1.1892643756578811	0.015319472949618213	2.446192066462805	12.0	0.5404009737861895	False	False										FAM53C	+
chr5	ENSG00000120709.6	137697982	-0.00439440714126578	0.0257610424433328	False	False	137697996	A	T	-0.0697326370445615	0.07314506720632134	0.3416515264150041	11.0	0.9533470910330241	0.015319472949618213	2.446192066462805	12.0	0.5404009737861895	False	False										FAM53C	+
chr5	ENSG00000120709.6	137703702	-0.0102176576322674	0.0240338936519659	False	False	137703720	A	T	-0.02477120439741796	0.07903268261582913	0.7543623061590774	37.0	0.313429882139122	0.015319472949618213	2.446192066462805	12.0	0.5404009737861895	False	False										FAM53C	+
chr5	ENSG00000158402.14	137570429	-0.0227200370746858	0.0295954708552522	False	False	137570461	AC	GT	-0.12270679580969825	0.07356476709325033	0.0970332441442179	15.0	1.6680103894593417	0.002579072427413582	3.0557239753168	12.0	0.17434849861891427	False	False										CDC25C	-
chr5	ENSG00000158402.14	137627459	0.0049378680479187	0.0176375360334302	False	False	137627488	AT	AT	0.0705154893826204	0.0756210898393382	0.3523783200806282	23.0	0.932484436979618	0.002579072427413582	3.0557239753168	12.0	0.17434849861891427	False	False										CDC25C	-
chr5	ENSG00000158402.14	137636252	0.00835987584475942	0.0199678902464439	False	False	137636263	A	T	0.04685961491860673	0.07572652614133919	0.5368570369094184	23.0	0.6188005353783952	0.002579072427413582	3.0557239753168	12.0	0.17434849861891427	False	False										CDC25C	-
chr5	ENSG00000158402.14	137638389	0.00344169186214925	0.018829866249618	False	False	137638399	A	T	0.07112845821542903	0.07455419619317608	0.3413447434740794	18.0	0.9540503666772736	0.002579072427413582	3.0557239753168	12.0	0.17434849861891427	False	False										CDC25C	-
chr5	ENSG00000158402.14	137744022	0.00341599776835306	0.0168673133631625	False	False	137744050	CTTT	AAAG	0.05401899285118944	0.07591758340849512	0.4777031644197833	24.0	0.7115478447269009	0.002579072427413582	3.0557239753168	12.0	0.17434849861891427	False	False										CDC25C	-
chr5	ENSG00000158402.14	137750648	-0.00138863083862621	0.016585832543943	False	False	137750666	AAAT	ATTT	-0.07755459613498189	0.07157957451482501	0.27994290327600185	3.0	1.0834738353874873	0.002579072427413582	3.0557239753168	12.0	0.17434849861891427	False	False										CDC25C	-
chr5	ENSG00000158402.14	137767602	0.00891117504525387	0.0258403290171964	False	False	137767621	A	T	0.046433023540036415	0.07824156295583924	0.5536977792653761	34.0	0.5934572596184452	0.002579072427413582	3.0557239753168	12.0	0.17434849861891427	False	False										CDC25C	-
chr5	ENSG00000158402.14	137773944	0.0414166334090272	0.0498068612389018	False	False	137773967	A	T	0.1520313082295798	0.07096123819650732	0.033403046629024866	3.0	2.1424556855754346	0.002579072427413582	3.0557239753168	12.0	0.17434849861891427	False	False										CDC25C	-
chr5	ENSG00000158402.14	137683542	-0.00663850162519697	0.0178698320038087	False	False	137683560	CT	AG	-0.09000405596059176	0.07113867134525767	0.2073046933685032	1.0	1.265191691924841	0.002579072427413582	3.0557239753168	12.0	0.17434849861891427	False	False										CDC25C	-
chr5	ENSG00000158402.14	137697982	0.0281419349971109	0.0434723244051766	False	False	137697996	A	T	0.16962785160919142	0.07226096642443844	0.019954682287517147	11.0	2.347434029775497	0.002579072427413582	3.0557239753168	12.0	0.17434849861891427	False	False										CDC25C	-
chr5	ENSG00000158402.14	137703702	0.0133079701234194	0.0300349579247454	False	False	137703720	A	T	0.1150288001628772	0.07853217394534423	0.1449554713306205	37.0	1.4647346989646994	0.002579072427413582	3.0557239753168	12.0	0.17434849861891427	False	False										CDC25C	-
chr5	ENSG00000095015.5	56019401	-0.00024815076184755096	0.0187232445511662	False	False	56019411	A	T	-0.010550210843922506	0.07351737037069836	0.8860464747264034	12.0	0.14350636850481635	0.03147177659717095	2.1670127644103734	15.0	0.9174211207348657	False	False										MAP3K1	+
chr5	ENSG00000095015.5	56021460	0.00035694464645536297	0.0195332980479426	False	False	56021475	A	T	-0.009127531884295069	0.07235444634993603	0.8997456797786947	6.0	0.1261502553713223	0.03147177659717095	2.1670127644103734	15.0	0.9174211207348657	False	False										MAP3K1	+
chr5	ENSG00000095015.5	56033078	-0.030962336536554	0.0307048748444933	True	False	56033088	A	T	-0.053672884580759916	0.07282736879819278	0.46204848511257796	9.0	0.7369878311749719	0.03147177659717095	2.1670127644103734	15.0	0.9174211207348657	False	False										MAP3K1	+
chr5	ENSG00000095015.5	56036541	-0.0010030880015956401	0.0169157095996445	False	False	56036572	AAAC	GTTT	0.07862176082617586	0.07175875743073495	0.27460169720076666	4.0	1.0956399419550347	0.03147177659717095	2.1670127644103734	15.0	0.9174211207348657	False	False										MAP3K1	+
chr5	ENSG00000095015.5	56048009	-4.4252505873073495e-05	0.0128186178076453	False	False	56048020	A	T	-0.011383619570999887	0.07856232931684272	0.8849705653563572	35.0	0.1448992114921851	0.03147177659717095	2.1670127644103734	15.0	0.9174211207348657	False	False										MAP3K1	+
chr5	ENSG00000095015.5	56053732	0.0010503661954039802	0.0161776240574662	False	False	56053774	AAAAAC	GTTTTT	0.04474698926524768	0.07209649591836455	0.5355632439390321	5.0	0.6206541482392579	0.03147177659717095	2.1670127644103734	15.0	0.9174211207348657	False	False										MAP3K1	+
chr5	ENSG00000095015.5	56070498	-0.0014537353319182698	0.0211957950751306	False	False	56070508	T	A						0.03147177659717095	2.1670127644103734	15.0	0.9174211207348657	False	False										MAP3K1	+
chr5	ENSG00000095015.5	56080837	0.0146698021112936	0.0260004373537157	False	False	56080878	ATTT	AAAT	0.08603200720808153	0.0738501041141376	0.2455620586269437	15.0	1.1649544471205677	0.03147177659717095	2.1670127644103734	15.0	0.9174211207348657	False	False										MAP3K1	+
chr5	ENSG00000095015.5	56094772	-0.00661075903417668	0.0310582428209946	False	False	56094790	AC	GT						0.03147177659717095	2.1670127644103734	15.0	0.9174211207348657	False	False										MAP3K1	+
chr5	ENSG00000095015.5	56100925	-0.0206334955722807	0.0254352834096219	False	False	56100937	A	T	0.06121770802560445	0.07700697217290553	0.4277565644722614	29.0	0.7949631870754628	0.03147177659717095	2.1670127644103734	15.0	0.9174211207348657	False	False										MAP3K1	+
chr5	ENSG00000095015.5	56121795	0.00612665756646072	0.0251682610009362	False	False	56121806	T	A	0.10129522165262053	0.07865030507213355	0.19963374574211507	37.0	1.2879189923003904	0.03147177659717095	2.1670127644103734	15.0	0.9174211207348657	False	False										MAP3K1	+
chr5	ENSG00000095015.5	56145582	-0.0171991093866424	0.0243786141860361	False	False	56145603	GGTTTT	AAAACC	0.06919695981343871	0.07107627206403487	0.3314693403306617	0.0	0.9735592174994345	0.03147177659717095	2.1670127644103734	15.0	0.9174211207348657	False	False										MAP3K1	+
chr5	ENSG00000095015.5	56156681	-0.0053170087909245895	0.0297050807368639	False	False	56156703	A	T						0.03147177659717095	2.1670127644103734	15.0	0.9174211207348657	False	False										MAP3K1	+
chr5	ENSG00000095015.5	56177849	-0.0172597785965733	0.045433795060038	False	False	56177874	AAC	GTT	0.10805536167436512	0.0708298898309827	0.12872289786590846	0.0	1.525561622815049	0.03147177659717095	2.1670127644103734	15.0	0.9174211207348657	False	False										MAP3K1	+
chr5	ENSG00000095015.5	56191182	-0.0174115536528242	0.0301579481710247	False	False	56191208	T	A	0.09510664474410656	0.0823854425116841	0.2502178573435593	51.0	1.1544108017702073	0.03147177659717095	2.1670127644103734	15.0	0.9174211207348657	False	False										MAP3K1	+
chr5	ENSG00000095015.5	56199131	0.0177521390952506	0.0420717580712303	False	False	56199152	AC	GT	-0.12482858166679404	0.07160430275417641	0.0828800344321137	5.0	1.743311181945882	0.03147177659717095	2.1670127644103734	15.0	0.9174211207348657	False	False										MAP3K1	+
chr5	ENSG00000095015.5	56267647	0.0074062955382214095	0.0176089632329975	False	False	56267706	AGAT	ATCT	0.015576566129992109	0.0717871054450832	0.8284497782176038	3.0	0.216982785883575	0.03147177659717095	2.1670127644103734	15.0	0.9174211207348657	False	False										MAP3K1	+
chr5	ENSG00000155542.7	56121795	-0.0567536072575734	0.0351507828804859	False	False	56121806	T	A	-0.047029755835143815	0.07896946411691709	0.5523216411596992	37.0	0.5955435605529068	9.949955071054775e-14	8.007857412339467	12.0	1.5254637238351643e-10	False	False										SETD9	+
chr5	ENSG00000155542.7	56145582	-0.364579728440613	0.0334960628091374	False	False	56145603	GGTTTT	AAAACC	-0.3245109681959675	0.0673912973760936	2.923481879121654e-06	0.0	4.815324542350843	9.949955071054775e-14	8.007857412339467	12.0	1.5254637238351643e-10	False	False										SETD9	+
chr5	ENSG00000155542.7	56156681	0.0266767764137212	0.0303686654838225	False	False	56156703	A	T						9.949955071054775e-14	8.007857412339467	12.0	1.5254637238351643e-10	False	False										SETD9	+
chr5	ENSG00000155542.7	56191182	-0.422079095967762	0.0562176626275904	False	False	56191208	T	A	-0.36289085191560944	0.07711893632369657	5.820141271818673e-06	51.0	4.705599807450961	9.949955071054775e-14	8.007857412339467	12.0	1.5254637238351643e-10	False	False										SETD9	+
chr5	ENSG00000155542.7	56199131	0.473606725232084	0.0333887749423726	True	True	56199152	AC	GT	0.3483131602069942	0.06764944653731689	6.463574426152464e-07	5.0	5.148795415715001	9.949955071054775e-14	8.007857412339467	12.0	1.5254637238351643e-10	False	False										SETD9	+
chr5	ENSG00000155542.7	56267647	-0.0277241348471709	0.0340793001710618	False	False	56267706	AGAT	ATCT	-0.15612688735357252	0.07091538427617483	0.028873189763471637	3.0	2.2015940398143745	9.949955071054775e-14	8.007857412339467	12.0	1.5254637238351643e-10	False	False										SETD9	+
chr5	ENSG00000155542.7	56290984	0.000956885475948781	0.014142244571286003	False	False	56291037	GT	AC	-0.01264824147546558	0.0723516724963837	0.8614092620510894	6.0	0.17481615889525934	9.949955071054775e-14	8.007857412339467	12.0	1.5254637238351643e-10	False	False										SETD9	+
chr5	ENSG00000155542.7	56295387	0.0193228335387925	0.0243019638051046	False	False	56295397	T	A	0.046890039757216735	0.07896998338655206	0.5535042044341649	37.0	0.5937704143572319	9.949955071054775e-14	8.007857412339467	12.0	1.5254637238351643e-10	False	False										SETD9	+
chr5	ENSG00000155542.7	56298905	0.20332728144449902	0.0294031560330722	False	False	56298925	AAAC	GTTT	0.22278866339338954	0.06999135482194409	0.0016973763698054092	3.0	3.183088310837206	9.949955071054775e-14	8.007857412339467	12.0	1.5254637238351643e-10	False	False										SETD9	+
chr5	ENSG00000155542.7	56304302	-0.13053973881396302	0.0290623750617528	False	False	56304347	AAAT	ATTT	-0.18909472121410567	0.07239096697826801	0.009741118887452408	13.0	2.612131445500272	9.949955071054775e-14	8.007857412339467	12.0	1.5254637238351643e-10	False	False										SETD9	+
chr5	ENSG00000155542.7	56305968	0.00571517880242013	0.0164958850192746	False	False	56305978	A	T	0.059199524064266464	0.0724203888254858	0.4146993041579555	7.0	0.8174427812990873	9.949955071054775e-14	8.007857412339467	12.0	1.5254637238351643e-10	False	False										SETD9	+
chr5	ENSG00000155542.7	56309305	0.00548255916574355	0.016411254162697	False	False	56309348	AC	GT	0.08296858120387428	0.07758148070696345	0.28643435697800224	32.0	1.0694379695749645	9.949955071054775e-14	8.007857412339467	12.0	1.5254637238351643e-10	False	False										SETD9	+
chr5	ENSG00000155545.15	56121795	-0.00625084728150551	0.0203539325677906	False	False	56121806	T	A	0.04210027304313745	0.07898684886619163	0.5947706430757963	37.0	0.533003577778597	0.028611733477412405	2.2049949079803186	17.0	0.932159073144963	False	False										MIER3	-
chr5	ENSG00000155545.15	56156681	-0.00306736236693862	0.0283091023775085	False	False	56156703	A	T						0.028611733477412405	2.2049949079803186	17.0	0.932159073144963	False	False										MIER3	-
chr5	ENSG00000155545.15	56177849	-0.075337161546795	0.0329429752211977	True	False	56177874	AAC	GTT	-0.1107012482846613	0.07080914627420896	0.11956937627855276	0.0	1.5633749891005586	0.028611733477412405	2.2049949079803186	17.0	0.932159073144963	False	False										MIER3	-
chr5	ENSG00000155545.15	56191182	-0.0114709712101807	0.0329046902373579	False	False	56191208	T	A	-0.055537269422636114	0.08263285739503169	0.5025843367118817	51.0	0.6720966837336463	0.028611733477412405	2.2049949079803186	17.0	0.932159073144963	False	False										MIER3	-
chr5	ENSG00000155545.15	56199131	0.0579291437531423	0.0306461472081443	False	False	56199152	AC	GT	0.10676512988414223	0.07175628627517093	0.13842163604679575	5.0	1.4878853885319459	0.028611733477412405	2.2049949079803186	17.0	0.932159073144963	False	False										MIER3	-
chr5	ENSG00000155545.15	56267647	0.00537324404651855	0.0159601871580651	False	False	56267706	AGAT	ATCT	0.017844790765179162	0.07178438374537909	0.8039418643453733	3.0	0.2485887575280309	0.028611733477412405	2.2049949079803186	17.0	0.932159073144963	False	False										MIER3	-
chr5	ENSG00000155545.15	56290984	-0.008235116946673091	0.0199355282180918	False	False	56291037	GT	AC	-0.014564416776450685	0.0723497858090651	0.8406738471109307	6.0	0.20130559632736092	0.028611733477412405	2.2049949079803186	17.0	0.932159073144963	False	False										MIER3	-
chr5	ENSG00000155545.15	56295387	0.0127707372088822	0.0296456208855282	False	False	56295397	T	A	0.1119506135741316	0.07855997152336783	0.15609518373876052	37.0	1.4250337850597572	0.028611733477412405	2.2049949079803186	17.0	0.932159073144963	False	False										MIER3	-
chr5	ENSG00000155545.15	56298905	0.0259867280762316	0.0366373942726638	False	False	56298925	AAAC	GTTT	0.12782600125204602	0.07120684670413331	0.07418853766298232	3.0	1.7951363832071805	0.028611733477412405	2.2049949079803186	17.0	0.932159073144963	False	False										MIER3	-
chr5	ENSG00000155545.15	56304302	-0.0037360709788824	0.0161025414673749	False	False	56304347	AAAT	ATTT	0.005748986640216475	0.07371975979698422	0.93792525089081	13.0	0.07798433765992355	0.028611733477412405	2.2049949079803186	17.0	0.932159073144963	False	False										MIER3	-
chr5	ENSG00000155545.15	56305968	0.005077094056061189	0.016614104992644	False	False	56305978	A	T	0.041937730138375866	0.07248379952538363	0.5635573065800203	7.0	0.5785807368402285	0.028611733477412405	2.2049949079803186	17.0	0.932159073144963	False	False										MIER3	-
chr5	ENSG00000155545.15	56309305	0.0151532676306609	0.025767793152323998	False	False	56309348	AC	GT	0.057475234849333465	0.07772120327594452	0.4606510709749888	32.0	0.7395052112776876	0.028611733477412405	2.2049949079803186	17.0	0.932159073144963	False	False										MIER3	-
chr5	ENSG00000155545.15	56324101	-0.0028120332374561396	0.0185081327209008	False	False	56324121	AC	GT	0.05968393340239704	0.0724182961795247	0.4108846151795171	7.0	0.8241554489826823	0.028611733477412405	2.2049949079803186	17.0	0.932159073144963	False	False										MIER3	-
chr5	ENSG00000155545.15	56349190	0.0167997515512794	0.0257919746758079	False	False	56349213	A	T	0.03818418803949858	0.07249471733145246	0.5990046183313502	7.0	0.5267168346200591	0.028611733477412405	2.2049949079803186	17.0	0.932159073144963	False	False										MIER3	-
chr5	ENSG00000155545.15	56350342	0.0599654893857811	0.041237282018893	False	False	56350377	GT	AC	0.07671512860340265	0.07907145041488096	0.3334203181827291	38.0	0.9702000937239055	0.028611733477412405	2.2049949079803186	17.0	0.932159073144963	False	False										MIER3	-
chr5	ENSG00000155545.15	56358470	-0.00824187575194646	0.0196332223989722	False	False	56358480	T	A	-0.0016386658922429474	0.07516450188324582	0.9826312049973036	20.0	0.021801061021974343	0.028611733477412405	2.2049949079803186	17.0	0.932159073144963	False	False										MIER3	-
chr5	ENSG00000155545.15	56362072	0.040227956266533	0.0279562611013604	False	False	56362082	T	A	0.03524406186252794	0.08001433589914357	0.6602051385478946	41.0	0.44047184128294653	0.028611733477412405	2.2049949079803186	17.0	0.932159073144963	False	False										MIER3	-
chr5	ENSG00000112851.10	65128154	-0.0041303617416144295	0.0159869121942392	False	False	65128189	AATG	ATTC	-0.022753815507210576	0.07215009903694483	0.7528249461248471	5.0	0.3153677654074926	0.14861521923068632	1.4510265423600772	19.0	1.0	False	False										ERBB2IP	+
chr5	ENSG00000112851.10	65168393	0.00820515387096179	0.0190736243977494	False	False	65168431	AT	AT	0.024269294298269198	0.07493109199080239	0.7464029481663295	19.0	0.32388817049734436	0.14861521923068632	1.4510265423600772	19.0	1.0	False	False										ERBB2IP	+
chr5	ENSG00000112851.10	65172027	-0.00552737987469376	0.019723080879371996	False	False	65172061	ATTTT	AAAAT	-0.10027849251805908	0.07436675775420915	0.17922325901868605	18.0	1.3484316856933747	0.14861521923068632	1.4510265423600772	19.0	1.0	False	False										ERBB2IP	+
chr5	ENSG00000112851.10	65175084	-0.00384313232393886	0.0168967398498317	False	False	65175094	T	A	-0.028873325415276777	0.0753464095135785	0.702028214123933	21.0	0.3832077148954708	0.14861521923068632	1.4510265423600772	19.0	1.0	False	False										ERBB2IP	+
chr5	ENSG00000112851.10	65181299	0.0009453579018184051	0.0135328825940885	False	False	65181333	GT	AC	-0.006572847144020453	0.07669484213351524	0.9318047247506376	27.0	0.08570129308797617	0.14861521923068632	1.4510265423600772	19.0	1.0	False	False										ERBB2IP	+
chr5	ENSG00000112851.10	65189941	0.016193720191173	0.0277797434240903	False	False	65189962	ATTT	AAAT	0.058379747494943235	0.07242389127042	0.4212020988633459	7.0	0.8060841038899992	0.14861521923068632	1.4510265423600772	19.0	1.0	False	False										ERBB2IP	+
chr5	ENSG00000112851.10	65198811	-0.0218473774739956	0.0300905298892107	False	False	65198885	ATCT	AGAT	0.00869987105869353	0.07537498350081086	0.9082428572228521	21.0	0.11542120017313093	0.14861521923068632	1.4510265423600772	19.0	1.0	False	False										ERBB2IP	+
chr5	ENSG00000112851.10	65203053	-0.008904222467215941	0.0257088943123934	False	False	65203076	GTTT	AAAC	-0.06195550800911041	0.07184329215093521	0.38955414570031105	4.0	0.8623701135375088	0.14861521923068632	1.4510265423600772	19.0	1.0	False	False										ERBB2IP	+
chr5	ENSG00000112851.10	65210460	0.0519604303811997	0.0325702324091059	True	False	65210479	AAAAC	GTTTT						0.14861521923068632	1.4510265423600772	19.0	1.0	False	False										ERBB2IP	+
chr5	ENSG00000112851.10	65214067	-0.0209216987649657	0.0255704110899441	False	False	65214092	A	T	-0.04861718549026142	0.0782334233122873	0.5351799152558363	34.0	0.6214375318359057	0.14861521923068632	1.4510265423600772	19.0	1.0	False	False										ERBB2IP	+
chr5	ENSG00000112851.10	65224075	0.0150265177560439	0.0281289667280433	False	False	65224085	T	A	0.02666149963097807	0.07578285541550754	0.7254031563331667	23.0	0.3518143976602166	0.14861521923068632	1.4510265423600772	19.0	1.0	False	False										ERBB2IP	+
chr5	ENSG00000112851.10	65273773	0.00680098871702484	0.0182618251916204	False	False	65273815	AGAGGG	CCCTCT	-0.05017961430603882	0.07506991115661914	0.5047245377398732	20.0	0.6684384400209101	0.14861521923068632	1.4510265423600772	19.0	1.0	False	False										ERBB2IP	+
chr5	ENSG00000112851.10	65283196	0.0255217889435992	0.0331446956502415	False	False	65283223	AC	GT	-0.0017444574914507313	0.07832592582046043	0.9822584033715972	34.0	0.022271776211741135	0.14861521923068632	1.4510265423600772	19.0	1.0	False	False										ERBB2IP	+
chr5	ENSG00000112851.10	65372794	-0.0128189171021874	0.0236117815077268	False	False	65372804	T	A	0.0029970227042034	0.07537749761635025	0.9683293904859878	21.0	0.03976017775831962	0.14861521923068632	1.4510265423600772	19.0	1.0	False	False										ERBB2IP	+
chr5	ENSG00000112851.10	65376307	-0.0006694691978605259	0.0294464203064984	False	False	65376317	A	T						0.14861521923068632	1.4510265423600772	19.0	1.0	False	False										ERBB2IP	+
chr5	ENSG00000112851.10	65393550	0.00251385060433359	0.0221413461150417	False	False	65393561	A	T	-0.11060582761119024	0.07622591619260885	0.14861521923068632	27.0	1.4510265423600772	0.14861521923068632	1.4510265423600772	19.0	1.0	True	False	65135341.0	0.5031038687814432	0.649744146888903	chr5:65135341						ERBB2IP	+
chr5	ENSG00000112851.10	65395594	-0.00144406984913968	0.0208940046513269	False	False	65395604	A	T	-0.10050117636919342	0.07792947549293353	0.19900160485799184	34.0	1.2896426638763487	0.14861521923068632	1.4510265423600772	19.0	1.0	False	False										ERBB2IP	+
chr5	ENSG00000112851.10	65400656	-0.0170701201003532	0.0286089294266407	False	False	65400716	AAAG	CTTT						0.14861521923068632	1.4510265423600772	19.0	1.0	False	False										ERBB2IP	+
chr5	ENSG00000112851.10	65401763	-0.0156691639622757	0.0287580727630681	False	False	65401777	A	T						0.14861521923068632	1.4510265423600772	19.0	1.0	False	False										ERBB2IP	+
chr5	ENSG00000112851.10	65407897	-0.0008255985297136821	0.0140269727688682	False	False	65407920	A	T	-0.012542918609170868	0.07602261129992778	0.8691450202463512	24.0	0.16498931560882577	0.14861521923068632	1.4510265423600772	19.0	1.0	False	False										ERBB2IP	+
chr5	ENSG00000112851.10	65409309	0.0105063647123537	0.023029272540586003	False	False	65409321	A	T	-0.02585456177158829	0.07878469527082509	0.7432115580008879	36.0	0.32816731324164355	0.14861521923068632	1.4510265423600772	19.0	1.0	False	False										ERBB2IP	+
chr5	ENSG00000112851.10	65417365	-0.0163945507341044	0.0307765271319373	False	False	65417416	AC	GT	-0.11413689887644242	0.07903583421841273	0.15068642497300547	39.0	1.444115824235234	0.14861521923068632	1.4510265423600772	19.0	1.0	False	False										ERBB2IP	+
chr5	ENSG00000112851.10	65427608	-0.0148588457451421	0.047337165878618	False	False	65427618	A	T						0.14861521923068632	1.4510265423600772	19.0	1.0	False	False										ERBB2IP	+
chr5	ENSG00000112851.10	65431770	0.00100690784215081	0.0176957032448963	False	False	65431781	A	T	-0.02019235272345359	0.07579434777441392	0.7902391023164236	23.0	0.2664097431585785	0.14861521923068632	1.4510265423600772	19.0	1.0	False	False										ERBB2IP	+
chr5	ENSG00000123213.18	65128154	-0.008525615591784821	0.0229431748099924	False	False	65128189	AATG	ATTC	-0.11460504270916655	0.07169327331393659	0.11156571234478488	5.0	1.5985466615162662	0.06409813483700648	1.8633507513399512	19.0	1.0	False	False										NLN	+
chr5	ENSG00000123213.18	65168393	-0.008420693472978209	0.0183540720563147	False	False	65168431	AT	AT	-0.02004409495166122	0.07493811057917976	0.7894128819068008	19.0	0.26747531792228185	0.06409813483700648	1.8633507513399512	19.0	1.0	False	False										NLN	+
chr5	ENSG00000123213.18	65172027	0.00891490505068934	0.0296034104171864	False	False	65172061	ATTTT	AAAAT	0.12546863310746273	0.07415285519488707	0.09238083621462402	18.0	1.6920269998735524	0.06409813483700648	1.8633507513399512	19.0	1.0	False	False										NLN	+
chr5	ENSG00000123213.18	65175084	0.007777660053645941	0.0235852724986582	False	False	65175094	T	A	0.0033326743060805124	0.07537741754309278	0.9647846093938632	21.0	0.04421316641917646	0.06409813483700648	1.8633507513399512	19.0	1.0	False	False										NLN	+
chr5	ENSG00000123213.18	65181299	-0.00810462966533899	0.0240889343925221	False	False	65181333	GT	AC	0.03632241201971896	0.07664588866549812	0.6361799771010523	27.0	0.473899026446664	0.06409813483700648	1.8633507513399512	19.0	1.0	False	False										NLN	+
chr5	ENSG00000123213.18	65189941	0.0310159867238223	0.0349755007102586	True	False	65189962	ATTT	AAAT	0.007834694605277599	0.07254539840172833	0.9141119310968008	7.0	0.10799712701131081	0.06409813483700648	1.8633507513399512	19.0	1.0	False	False										NLN	+
chr5	ENSG00000123213.18	65198811	-0.0152241077707728	0.0298310161691932	False	False	65198885	ATCT	AGAT	-0.016503102406171703	0.0753675707785672	0.8269285280134933	21.0	0.21896821452104973	0.06409813483700648	1.8633507513399512	19.0	1.0	False	False										NLN	+
chr5	ENSG00000123213.18	65203053	-0.0075313461910505594	0.0224900856528381	False	False	65203076	GTTT	AAAC	0.04133826159501522	0.07192004585290135	0.5661089487146276	4.0	0.5747808014411545	0.06409813483700648	1.8633507513399512	19.0	1.0	False	False										NLN	+
chr5	ENSG00000123213.18	65210460	0.0120195688823899	0.0298128951036508	False	False	65210479	AAAAC	GTTTT						0.06409813483700648	1.8633507513399512	19.0	1.0	False	False										NLN	+
chr5	ENSG00000123213.18	65214067	-0.00448980239340115	0.01849658843377	False	False	65214092	A	T	-0.0014134343254959473	0.07832596675900373	0.9856245938044604	34.0	0.018045539480474656	0.06409813483700648	1.8633507513399512	19.0	1.0	False	False										NLN	+
chr5	ENSG00000123213.18	65224075	-0.0153088191023424	0.0277355411318177	False	False	65224085	T	A	-0.13987161777867435	0.07506456724698315	0.06409813483700648	23.0	1.8633507513399512	0.06409813483700648	1.8633507513399512	19.0	1.0	True	False	65086296.0	0.09586640182060537	0.27637564691689387	chr5:65086296						NLN	+
chr5	ENSG00000123213.18	64930564	0.0112355265021835	0.0254270343906371	False	False	64930577	A	T	0.093366147246151	0.07750983368886312	0.2300936852869037	32.0	1.2045716369478698	0.06409813483700648	1.8633507513399512	19.0	1.0	False	False										NLN	+
chr5	ENSG00000123213.18	64930724	-0.0263709263289213	0.0346484552837545	False	False	64930740	A	T	-0.030356836671370305	0.07289888298721413	0.6775748731396011	9.0	0.4164238933084153	0.06409813483700648	1.8633507513399512	19.0	1.0	False	False										NLN	+
chr5	ENSG00000123213.18	64936752	-0.0207554584460333	0.035999781466237	False	False	64936778	T	A	-0.044675324223994665	0.0734480553863044	0.5437628043392106	12.0	0.6082574138828066	0.06409813483700648	1.8633507513399512	19.0	1.0	False	False										NLN	+
chr5	ENSG00000123213.18	64960312	0.0280200550126852	0.0331568105161718	False	False	64960325	CT	AG	0.03543038013722654	0.07138372478442574	0.620212866407309	1.0	0.49633694857229727	0.06409813483700648	1.8633507513399512	19.0	1.0	False	False										NLN	+
chr5	ENSG00000123213.18	65004868	-0.0181267323280788	0.0450800999784937	False	False	65004879	A	T	-9.626793477290538e-05	0.07516460245198818	0.998979542727096	20.0	0.0012807615770255298	0.06409813483700648	1.8633507513399512	19.0	1.0	False	False										NLN	+
chr5	ENSG00000123213.18	65048065	-0.019064023319753997	0.0263009752149449	False	False	65048077	A	T	-0.08762632259680812	0.07708466562281105	0.257269534732407	30.0	1.1367542673867106	0.06409813483700648	1.8633507513399512	19.0	1.0	False	False										NLN	+
chr5	ENSG00000123213.18	65055213	-0.0141001466962049	0.0242229536028975	False	False	65055263	GT	AC	-0.05087456820835706	0.07382640168930983	0.4916263544513974	14.0	0.689110765853888	0.06409813483700648	1.8633507513399512	19.0	1.0	False	False										NLN	+
chr5	ENSG00000123213.18	65083047	-1.8998865700893302e-05	0.014598154392315	False	False	65083102	GT	AC	-0.0069163292208909155	0.07761319616674422	0.929099686569008	31.0	0.08911279991654861	0.06409813483700648	1.8633507513399512	19.0	1.0	False	False										NLN	+
chr5	ENSG00000123213.18	65116543	0.0043718595965689	0.0256047154660222	False	False	65116569	GTTT	AAAC	-0.12815246951170484	0.07720798139610242	0.09884712105714608	32.0	1.659834478177073	0.06409813483700648	1.8633507513399512	19.0	1.0	False	False										NLN	+
chr5	ENSG00000153914.11	65372794	-0.0015853495589239401	0.0133350509443915	False	False	65372804	T	A	-0.055843321473146135	0.07526021236376422	0.4590744243656801	21.0	0.7420032407460121	0.015550343256110884	2.4449863600727957	11.0	0.5171151659524293	False	False										SREK1	+
chr5	ENSG00000153914.11	65376307	-0.0093666473192753	0.0259991943606891	False	False	65376317	A	T						0.015550343256110884	2.4449863600727957	11.0	0.5171151659524293	False	False										SREK1	+
chr5	ENSG00000153914.11	65393550	0.0016044985424867	0.0183288790181871	False	False	65393561	A	T	0.09099022268421976	0.07637834538262481	0.2351928311350029	27.0	1.1913091626742542	0.015550343256110884	2.4449863600727957	11.0	0.5171151659524293	False	False										SREK1	+
chr5	ENSG00000153914.11	65400656	0.004360664160272721	0.0213904951812425	False	False	65400716	AAAG	CTTT						0.015550343256110884	2.4449863600727957	11.0	0.5171151659524293	False	False										SREK1	+
chr5	ENSG00000153914.11	65401763	0.00196869407440394	0.0208220974854561	False	False	65401777	A	T						0.015550343256110884	2.4449863600727957	11.0	0.5171151659524293	False	False										SREK1	+
chr5	ENSG00000153914.11	65407897	-0.0023885323634096	0.0149001245438598	False	False	65407920	A	T	0.012007897791487641	0.07602311066287101	0.874679918387099	24.0	0.1579506243139323	0.015550343256110884	2.4449863600727957	11.0	0.5171151659524293	False	False										SREK1	+
chr5	ENSG00000153914.11	65409309	0.00168278711289524	0.0230139446664593	False	False	65409321	A	T	0.1117721957083333	0.07831719928290896	0.1554665913522232	36.0	1.4271730441301054	0.015550343256110884	2.4449863600727957	11.0	0.5171151659524293	False	False										SREK1	+
chr5	ENSG00000153914.11	65417365	0.0133831641715286	0.0227762070130309	True	False	65417416	AC	GT	0.04705241450117865	0.0794676142255052	0.554632989753973	39.0	0.592095471340791	0.015550343256110884	2.4449863600727957	11.0	0.5171151659524293	False	False										SREK1	+
chr5	ENSG00000153914.11	65427608	-0.000559043770501684	0.0239432155106758	False	False	65427618	A	T						0.015550343256110884	2.4449863600727957	11.0	0.5171151659524293	False	False										SREK1	+
chr5	ENSG00000153914.11	65431770	0.000607648844044091	0.0160742509695903	False	False	65431781	A	T	0.0633064509064531	0.07565774011628698	0.4038820267785791	23.0	0.8367478437652276	0.015550343256110884	2.4449863600727957	11.0	0.5171151659524293	False	False										SREK1	+
chr5	ENSG00000153914.11	65487652	0.00336797250523961	0.0183783317437266	False	False	65487676	ATTC	AATG	-0.07543804346995436	0.07122503506769956	0.2908346827703208	1.0	1.0591506679954643	0.015550343256110884	2.4449863600727957	11.0	0.5171151659524293	False	False										SREK1	+
chr5	ENSG00000153914.11	65525844	0.00106870881084404	0.0146519530967792	False	False	65525855	A	T	0.0016184762770097194	0.07832594241254381	0.983539478709896	34.0	0.02066334891299721	0.015550343256110884	2.4449863600727957	11.0	0.5171151659524293	False	False										SREK1	+
chr5	ENSG00000153914.11	65528557	-0.00624712793912281	0.0172254875137267	False	False	65528578	GT	AC	-0.032470342288332364	0.07157372662459101	0.6505759630791867	2.0	0.4536628707156955	0.015550343256110884	2.4449863600727957	11.0	0.5171151659524293	False	False										SREK1	+
chr5	ENSG00000153914.11	65574214	-0.0103850675564345	0.0222482100601927	False	False	65574269	GT	AC	-0.07601678052523612	0.07350766926412816	0.3024307782131675	13.0	1.0341340065087932	0.015550343256110884	2.4449863600727957	11.0	0.5171151659524293	False	False										SREK1	+
chr5	ENSG00000113108.13	139979502	-0.0110334797284248	0.0322743082042264	False	False	139979538	AAAAT	ATTTT	-0.04072699655373814	0.0738607947703497	0.5820307048944936	14.0	0.5514020893001192	0.006094838697611093	2.7852798710261824	19.0	0.4101839033243994	False	False										APBB3	-
chr5	ENSG00000113108.13	139985278	-0.017095991332559	0.0329686542325471	False	False	139985324	AC	GT	-0.13245293787246906	0.08147525819307394	0.10614464331417946	49.0	1.6256829473137975	0.006094838697611093	2.7852798710261824	19.0	0.4101839033243994	False	False										APBB3	-
chr5	ENSG00000113108.13	139985655	-0.00885335127073787	0.0264162210659235	False	False	139985670	CCCT	AGGG	-0.12098750041725563	0.07613308876151903	0.11388278649612525	27.0	1.589157912615887	0.006094838697611093	2.7852798710261824	19.0	0.4101839033243994	False	False										APBB3	-
chr5	ENSG00000113108.13	139994099	0.0029075750386166398	0.0260213775651789	False	False	139994118	AAC	GTT	0.0067275757591666145	0.0719799461034746	0.9256314378616745	4.0	0.0934645845593633	0.006094838697611093	2.7852798710261824	19.0	0.4101839033243994	False	False										APBB3	-
chr5	ENSG00000113108.13	140003950	-0.00862646555201577	0.0211787826172843	False	False	140003980	AAAT	ATTT	-0.05946470897602231	0.07185419708902001	0.40893354867908427	4.0	0.8275746078179902	0.006094838697611093	2.7852798710261824	19.0	0.4101839033243994	False	False										APBB3	-
chr5	ENSG00000113108.13	140007305	-0.00101930773975834	0.0201355884674493	False	False	140007327	T	A	-0.10015517612201356	0.08017711484444298	0.21349677683498908	43.0	1.2491741105467735	0.006094838697611093	2.7852798710261824	19.0	0.4101839033243994	False	False										APBB3	-
chr5	ENSG00000113108.13	140007758	-0.00182472211209536	0.0161945520148725	False	False	140007770	AT	AT	-0.045065638296561884	0.0715387321395048	0.529466444579191	2.0	0.6299473998040837	0.006094838697611093	2.7852798710261824	19.0	0.4101839033243994	False	False										APBB3	-
chr5	ENSG00000113108.13	140009902	-0.00256796837896016	0.0228673354298357	False	False	140009912	T	A	0.001062712555553791	0.07392208535317359	0.9885455741098432	14.0	0.014376117103251703	0.006094838697611093	2.7852798710261824	19.0	0.4101839033243994	False	False										APBB3	-
chr5	ENSG00000113108.13	140017535	-0.00538681486969684	0.0184821886412015	False	False	140017606	CTTT	AAAG	0.036595836397439435	0.07307825798520194	0.6171176955666637	10.0	0.5007759818912206	0.006094838697611093	2.7852798710261824	19.0	0.4101839033243994	False	False										APBB3	-
chr5	ENSG00000113108.13	140027593	-0.0143844033574323	0.0252784670815698	False	False	140027645	GT	AC	0.0024004340868809923	0.0795554992138556	0.975967101055616	39.0	0.030173075533450066	0.006094838697611093	2.7852798710261824	19.0	0.4101839033243994	False	False										APBB3	-
chr5	ENSG00000113108.13	140028961	0.00449102593139994	0.0225812088263233	False	False	140028971	T	A	-0.0245842873792974	0.07451307166509076	0.741834585444881	17.0	0.3299325451216782	0.006094838697611093	2.7852798710261824	19.0	0.4101839033243994	False	False										APBB3	-
chr5	ENSG00000113108.13	140034562	-0.00286458999566223	0.0134435890667118	False	False	140034579	T	A	-0.01831616980021694	0.07253545477626243	0.8009172717144226	7.0	0.2525133378802637	0.006094838697611093	2.7852798710261824	19.0	0.4101839033243994	False	False										APBB3	-
chr5	ENSG00000113108.13	140060482	-0.0038819209446207897	0.0168886928184086	False	False	140060492	T	A	0.005899732486091904	0.07669516409160859	0.9387741140733022	27.0	0.07692443918686925	0.006094838697611093	2.7852798710261824	19.0	0.4101839033243994	False	False										APBB3	-
chr5	ENSG00000113108.13	140063873	0.00237232594192023	0.0154342729571714	False	False	140063898	AAAAAC	GTTTTT	-0.032895543988164286	0.07194261829671722	0.6480078119929094	4.0	0.4572469666379285	0.006094838697611093	2.7852798710261824	19.0	0.4101839033243994	False	False										APBB3	-
chr5	ENSG00000113108.13	140067689	-0.00117299876702696	0.0143406319108806	False	False	140067731	AAAAC	GTTTT	-0.006551690432138546	0.0723559075533325	0.9279465538158505	6.0	0.09054810662570142	0.006094838697611093	2.7852798710261824	19.0	0.4101839033243994	False	False										APBB3	-
chr5	ENSG00000113108.13	140070034	0.00176587468645825	0.0139411262079966	False	False	140070051	A	T	0.02085283097927643	0.07234172683932155	0.773464469774565	6.0	0.28825453704737686	0.006094838697611093	2.7852798710261824	19.0	0.4101839033243994	False	False										APBB3	-
chr5	ENSG00000113108.13	139858556	0.000614231972375674	0.0242485109441239	False	False	139858599	ATTT	AAAT						0.006094838697611093	2.7852798710261824	19.0	0.4101839033243994	False	False										APBB3	-
chr5	ENSG00000113108.13	139859318	-0.000965389034544009	0.0258474123099092	False	False	139859341	AT	AT	-0.012189414981343944	0.07646622991059032	0.8735346755196084	26.0	0.15940912734414478	0.006094838697611093	2.7852798710261824	19.0	0.4101839033243994	False	False										APBB3	-
chr5	ENSG00000113108.13	139865639	-0.0007331741639428	0.0247494593770808	False	False	139865667	T	A						0.006094838697611093	2.7852798710261824	19.0	0.4101839033243994	False	False										APBB3	-
chr5	ENSG00000113108.13	139877445	0.0571215973383896	0.0633573337946171	True	False	139877506	AC	GT	0.2299155091227529	0.08254664513769132	0.006094838697611093	58.0	2.7852798710261824	0.006094838697611093	2.7852798710261824	19.0	0.4101839033243994	True	False	139982522.0	0.0029134391862826172	0.12024163458742528	chr5:139982522						APBB3	-
chr5	ENSG00000113108.13	139881334	0.0054978569196488	0.0246932548911752	False	False	139881344	A	T	-0.02532784074235969	0.07644737900812848	0.7408154145415075	26.0	0.3313107796627879	0.006094838697611093	2.7852798710261824	19.0	0.4101839033243994	False	False										APBB3	-
chr5	ENSG00000131503.16	139979502	0.00302220487535961	0.0140781387702115	False	False	139979538	AAAAT	ATTTT	0.024666999193970904	0.07389963431332748	0.7389197920010493	14.0	0.3337905447459341	0.2336423028186506	1.1947915297966967	19.0	1.0	False	False										ANKHD1	+
chr5	ENSG00000131503.16	139985278	0.00652496886510689	0.0181790893646516	False	False	139985324	AC	GT	0.009084102687727464	0.08219610199371925	0.9121487459130708	49.0	0.1105174389951192	0.2336423028186506	1.1947915297966967	19.0	1.0	False	False										ANKHD1	+
chr5	ENSG00000131503.16	139985655	0.0157843461859882	0.0243376463901705	False	False	139985670	CCCT	AGGG	0.03789587348106864	0.07664140728372658	0.6216218893764079	27.0	0.4944569107503216	0.2336423028186506	1.1947915297966967	19.0	1.0	False	False										ANKHD1	+
chr5	ENSG00000131503.16	139994099	-0.0076950160622706295	0.0172126271174296	False	False	139994118	AAC	GTT	-0.02265150477095944	0.07196310616827628	0.7532797212635898	4.0	0.3147655232945597	0.2336423028186506	1.1947915297966967	19.0	1.0	False	False										ANKHD1	+
chr5	ENSG00000131503.16	140003950	0.00611068532352008	0.0162159001771884	False	False	140003980	AAAT	ATTT	0.05196407350680248	0.07188432471847359	0.4706258626293192	4.0	0.7228846304157909	0.2336423028186506	1.1947915297966967	19.0	1.0	False	False										ANKHD1	+
chr5	ENSG00000131503.16	140007305	-0.000501010849074395	0.0151652464852715	False	False	140007327	T	A	-0.04092390798661105	0.08051478987130338	0.6119856054373436	43.0	0.5082781443263372	0.2336423028186506	1.1947915297966967	19.0	1.0	False	False										ANKHD1	+
chr5	ENSG00000131503.16	140007758	0.007651334615214991	0.0188253757212746	False	False	140007770	AT	AT	-0.00815663630603632	0.07160910518256065	0.9094302778297872	2.0	0.11390501648137824	0.2336423028186506	1.1947915297966967	19.0	1.0	False	False										ANKHD1	+
chr5	ENSG00000131503.16	140009902	-0.0077374233696683205	0.0169710506807113	False	False	140009912	T	A	-0.0267740518296944	0.0738956268125139	0.7175290862217722	14.0	0.3623225484997217	0.2336423028186506	1.1947915297966967	19.0	1.0	False	False										ANKHD1	+
chr5	ENSG00000131503.16	140017535	0.0033545774057131697	0.0159671074376205	False	False	140017606	CTTT	AAAG	0.008454745651734447	0.073124628698759	0.9080769505913471	10.0	0.11562104043719995	0.2336423028186506	1.1947915297966967	19.0	1.0	False	False										ANKHD1	+
chr5	ENSG00000131503.16	139690104	-0.0186186589963053	0.0266580755618242	True	False	139690134	AAAAG	CTTTT	-0.0859078787827947	0.07190198176029304	0.2336423028186506	5.0	1.1947915297966967	0.2336423028186506	1.1947915297966967	19.0	1.0	True	False	139714947.0	0.11263199189479775	0.2933424249194557	chr5:139714947						ANKHD1	+
chr5	ENSG00000131503.16	139723722	-0.000415107077256892	0.0210848615885769	False	False	139723750	A	T	0.06928762737837309	0.07742852221476987	0.3721580213388727	31.0	0.8948592249531031	0.2336423028186506	1.1947915297966967	19.0	1.0	False	False										ANKHD1	+
chr5	ENSG00000131503.16	139735954	0.0141102142262603	0.0425372511009624	False	False	139735973	T	A						0.2336423028186506	1.1947915297966967	19.0	1.0	False	False										ANKHD1	+
chr5	ENSG00000131503.16	139764132	-0.00485120708948566	0.0171815747558699	False	False	139764147	A	T	0.019687489119250827	0.07690816789257675	0.7982722163669247	28.0	0.2559869732789602	0.2336423028186506	1.1947915297966967	19.0	1.0	False	False										ANKHD1	+
chr5	ENSG00000131503.16	139767961	-0.0007152970191347269	0.015454237911429	False	False	139767971	C	G	-0.006286851844606782	0.07312579723936304	0.9315797786472004	10.0	0.08597310500462646	0.2336423028186506	1.1947915297966967	19.0	1.0	False	False										ANKHD1	+
chr5	ENSG00000131503.16	139768709	-0.00171124518971637	0.0149614746030538	False	False	139768759	AC	GT	-0.04153541266503037	0.07999498419751827	0.6043395568048464	41.0	0.5192252124517446	0.2336423028186506	1.1947915297966967	19.0	1.0	False	False										ANKHD1	+
chr5	ENSG00000131503.16	139769888	0.00684969275444953	0.0163844023343911	False	False	139769903	T	A	0.0006972143892760296	0.07179579841151489	0.9922617838415464	3.0	0.009711075086591804	0.2336423028186506	1.1947915297966967	19.0	1.0	False	False										ANKHD1	+
chr5	ENSG00000131503.16	139803794	-0.00705891062452803	0.0203751695895614	False	False	139803845	AG	CT	-0.05457031004522893	0.07263091013614012	0.4533842218593152	8.0	0.7513372742120645	0.2336423028186506	1.1947915297966967	19.0	1.0	False	False										ANKHD1	+
chr5	ENSG00000131503.16	139858556	0.0127656170956027	0.0329673653369112	False	False	139858599	ATTT	AAAT						0.2336423028186506	1.1947915297966967	19.0	1.0	False	False										ANKHD1	+
chr5	ENSG00000131503.16	139859318	-0.0079872178991806	0.0180286512227217	False	False	139859341	AT	AT	0.0036504773183463827	0.07647140175673167	0.9619819486251654	26.0	0.04773650324809217	0.2336423028186506	1.1947915297966967	19.0	1.0	False	False										ANKHD1	+
chr5	ENSG00000131503.16	139865639	0.00855106545528361	0.0275591183479639	False	False	139865667	T	A						0.2336423028186506	1.1947915297966967	19.0	1.0	False	False										ANKHD1	+
chr5	ENSG00000131503.16	139877445	-0.007268062399014229	0.0226957357126613	False	False	139877506	AC	GT	0.0206882513245086	0.08480073962353626	0.8076191162160087	58.0	0.24396310004313473	0.2336423028186506	1.1947915297966967	19.0	1.0	False	False										ANKHD1	+
chr5	ENSG00000131503.16	139881334	0.00445466949376494	0.0174717655473695	False	False	139881344	A	T	0.042320219599865434	0.07640339996617894	0.580367504979486	26.0	0.5539049259404567	0.2336423028186506	1.1947915297966967	19.0	1.0	False	False										ANKHD1	+
chr5	ENSG00000176087.10	139979502	-0.0342740282614216	0.0380037715568866	True	False	139979538	AAAAT	ATTTT	-0.03935866566391367	0.07386484835197975	0.5947859233282682	14.0	0.532847038098045	0.18887460313955864	1.3191741547038194	15.0	1.0	False	False										SLC35A4	+
chr5	ENSG00000176087.10	139985278	0.0142600553157528	0.0305055893779024	False	False	139985324	AC	GT	0.09256894106478787	0.08184655184130724	0.25988196715280026	49.0	1.131005998203447	0.18887460313955864	1.3191741547038194	15.0	1.0	False	False										SLC35A4	+
chr5	ENSG00000176087.10	139985655	0.00212919951196345	0.0249304315524604	False	False	139985670	CCCT	AGGG	-0.039258935459337264	0.07663737131631103	0.6091277730636748	27.0	0.5122688159188158	0.18887460313955864	1.3191741547038194	15.0	1.0	False	False										SLC35A4	+
chr5	ENSG00000176087.10	139994099	-0.0300096936263872	0.0451650822993651	False	False	139994118	AAC	GTT	-0.0507506281421256	0.07188881649111477	0.4810642993667067	4.0	0.7059599895958535	0.18887460313955864	1.3191741547038194	15.0	1.0	False	False										SLC35A4	+
chr5	ENSG00000176087.10	140003950	0.0112404477921963	0.0335903775131042	False	False	140003980	AAAT	ATTT	-0.0023547889148878656	0.07198137550456597	0.9739365748347212	4.0	0.03271386380687453	0.18887460313955864	1.3191741547038194	15.0	1.0	False	False										SLC35A4	+
chr5	ENSG00000176087.10	140007305	0.0120202933441362	0.0225983555941554	False	False	140007327	T	A	0.020468954568053883	0.08056541352519883	0.7997832654627052	43.0	0.25406627574314766	0.18887460313955864	1.3191741547038194	15.0	1.0	False	False										SLC35A4	+
chr5	ENSG00000176087.10	140007758	0.0160426931401706	0.031284041785694	False	False	140007770	AT	AT	0.035744379269296495	0.07156572519237853	0.6180168242446924	2.0	0.49946226595497606	0.18887460313955864	1.3191741547038194	15.0	1.0	False	False										SLC35A4	+
chr5	ENSG00000176087.10	140009902	-0.00237277635258065	0.0250342094992647	False	False	140009912	T	A	0.017792113247824717	0.07391042580116998	0.8100374649883659	14.0	0.24072535173438378	0.18887460313955864	1.3191741547038194	15.0	1.0	False	False										SLC35A4	+
chr5	ENSG00000176087.10	140017535	-0.00415273580045302	0.0300633187543578	False	False	140017606	CTTT	AAAG	-0.03329878595995565	0.07308668909050224	0.6492014100662469	10.0	0.4556067099813787	0.18887460313955864	1.3191741547038194	15.0	1.0	False	False										SLC35A4	+
chr5	ENSG00000176087.10	140027593	0.0246116827316247	0.037070599435197	False	False	140027645	GT	AC	0.07086495556608327	0.07935571885115555	0.3732132698182595	39.0	0.8930037632070591	0.18887460313955864	1.3191741547038194	15.0	1.0	False	False										SLC35A4	+
chr5	ENSG00000176087.10	140028961	-0.0174045754061695	0.0363835509301729	False	False	140028971	T	A	-0.01549644820950151	0.07452664922670611	0.8355174221215231	17.0	0.2079316374785902	0.18887460313955864	1.3191741547038194	15.0	1.0	False	False										SLC35A4	+
chr5	ENSG00000176087.10	140034562	0.0111609289367089	0.0321450192744744	False	False	140034579	T	A	0.026421134661001336	0.07252229869942457	0.7160261412631972	7.0	0.3643173911310532	0.18887460313955864	1.3191741547038194	15.0	1.0	False	False										SLC35A4	+
chr5	ENSG00000176087.10	139858556	0.00926467380608741	0.0802240541450392	False	False	139858599	ATTT	AAAT						0.18887460313955864	1.3191741547038194	15.0	1.0	False	False										SLC35A4	+
chr5	ENSG00000176087.10	139859318	-0.0108318324344829	0.0291973235278269	False	False	139859341	AT	AT	-0.0633919879782713	0.07631810373854007	0.4073417801610285	26.0	0.8306284468944268	0.18887460313955864	1.3191741547038194	15.0	1.0	False	False										SLC35A4	+
chr5	ENSG00000176087.10	139865639	-0.00424937012328354	0.0494506118478709	False	False	139865667	T	A						0.18887460313955864	1.3191741547038194	15.0	1.0	False	False										SLC35A4	+
chr5	ENSG00000176087.10	139877445	0.0009328295314047131	0.0246266675893377	False	False	139877506	AC	GT	0.07328896307233697	0.08459079358259777	0.3877671394619425	58.0	0.866394083426759	0.18887460313955864	1.3191741547038194	15.0	1.0	False	False										SLC35A4	+
chr5	ENSG00000176087.10	139881334	0.0147973167836598	0.030048324449766003	False	False	139881344	A	T	0.10037034091326123	0.07608573936607813	0.18887460313955864	26.0	1.3191741547038194	0.18887460313955864	1.3191741547038194	15.0	1.0	True	False	140006718.0	0.3002480775413003	0.47343740950277663	chr5:140006718						SLC35A4	+
chr5	ENSG00000213523.5	139979502	-0.113084311373845	0.0391761089737555	False	False	139979538	AAAAT	ATTTT	-0.13730594911302346	0.07322198736405565	0.062357974955265585	14.0	1.8752010708251596	6.7446521510360994e-06	4.64543395129333	15.0	0.0019110810889891089	False	False										SRA1	-
chr5	ENSG00000213523.5	139985278	0.0861980525814973	0.0429039840849286	False	False	139985324	AC	GT	0.17968555483067294	0.0808616227662199	0.027791316225210846	49.0	2.2221363940489325	6.7446521510360994e-06	4.64543395129333	15.0	0.0019110810889891089	False	False										SRA1	-
chr5	ENSG00000213523.5	139985655	0.0444899304286926	0.0339586872214449	False	False	139985670	CCCT	AGGG	0.09814869004347343	0.07632618988659416	0.2002228614505337	27.0	1.2859110377355827	6.7446521510360994e-06	4.64543395129333	15.0	0.0019110810889891089	False	False										SRA1	-
chr5	ENSG00000213523.5	139994099	-0.18468131290063697	0.03649271051260299	False	False	139994118	AAC	GTT	-0.2990453988083491	0.06868761793265188	2.1696022272628227e-05	4.0	4.353701697758143	6.7446521510360994e-06	4.64543395129333	15.0	0.0019110810889891089	False	False										SRA1	-
chr5	ENSG00000213523.5	140003950	0.16640760071597	0.0372813576342781	False	False	140003980	AAAT	ATTT	0.28369185428015736	0.06902424789137028	5.8457054395740184e-05	4.0	4.1100318068895	6.7446521510360994e-06	4.64543395129333	15.0	0.0019110810889891089	False	False										SRA1	-
chr5	ENSG00000213523.5	140007305	-0.0327206045328647	0.0627162790865172	False	False	140007327	T	A	-0.02332897855772744	0.08056036531370095	0.7725241538798776	43.0	0.28958382284991785	6.7446521510360994e-06	4.64543395129333	15.0	0.0019110810889891089	False	False										SRA1	-
chr5	ENSG00000213523.5	140007758	0.0601443392811892	0.0361023414565687	False	False	140007770	AT	AT	0.12170332239407387	0.07107916501386269	0.08844543491951642	2.0	1.712222173267481	6.7446521510360994e-06	4.64543395129333	15.0	0.0019110810889891089	False	False										SRA1	-
chr5	ENSG00000213523.5	140009902	-0.173914285151027	0.0397157854878159	False	False	140009912	T	A	-0.29861906101281444	0.07054923701724132	3.647715191184196e-05	14.0	4.232775202655073	6.7446521510360994e-06	4.64543395129333	15.0	0.0019110810889891089	False	False										SRA1	-
chr5	ENSG00000213523.5	140017535	0.117958745518415	0.0343497796166858	False	False	140017606	CTTT	AAAG	0.1774056051078955	0.07196728502435687	0.014600184027698696	10.0	2.46508681059531	6.7446521510360994e-06	4.64543395129333	15.0	0.0019110810889891089	False	False										SRA1	-
chr5	ENSG00000213523.5	140027593	-0.0333989655592105	0.0404754794628862	False	False	140027645	GT	AC	0.010745294339652843	0.07955113547907301	0.8927252475959936	39.0	0.1350740536252878	6.7446521510360994e-06	4.64543395129333	15.0	0.0019110810889891089	False	False										SRA1	-
chr5	ENSG00000213523.5	140028961	0.038779131748146005	0.0432652909581671	False	False	140028971	T	A	0.028888545601694605	0.07450449098816564	0.6986648504761325	17.0	0.3877423389991791	6.7446521510360994e-06	4.64543395129333	15.0	0.0019110810889891089	False	False										SRA1	-
chr5	ENSG00000213523.5	140034562	-0.0174609024694216	0.0375734681856727	False	False	140034579	T	A	-0.0222445641199529	0.0725296737592028	0.7594105876836352	7.0	0.3066960454531265	6.7446521510360994e-06	4.64543395129333	15.0	0.0019110810889891089	False	False										SRA1	-
chr5	ENSG00000213523.5	139858556	0.0077462586875286	0.0347884728216234	False	False	139858599	ATTT	AAAT						6.7446521510360994e-06	4.64543395129333	15.0	0.0019110810889891089	False	False										SRA1	-
chr5	ENSG00000213523.5	139865639	0.00694435303550727	0.0261872342767435	False	False	139865667	T	A						6.7446521510360994e-06	4.64543395129333	15.0	0.0019110810889891089	False	False										SRA1	-
chr5	ENSG00000213523.5	139877445	0.0156991507556884	0.040062043175112	False	False	139877506	AC	GT	-0.07608929391353994	0.08457300364168534	0.3698424514700824	58.0	0.8996877329308446	6.7446521510360994e-06	4.64543395129333	15.0	0.0019110810889891089	False	False										SRA1	-
chr5	ENSG00000213523.5	139881334	0.225189614216278	0.0601107198989533	False	False	139881344	A	T	0.29906101099124	0.07297209719498594	6.4183005281822e-05	26.0	4.098292669212048	6.7446521510360994e-06	4.64543395129333	15.0	0.0019110810889891089	False	False										SRA1	-
chr5	ENSG00000243056.1	139979502	0.0559555652571711	0.0417477551860896	False	False	139979538	AAAAT	ATTTT	0.09658530775027888	0.07357651971350525	0.190921476463878	14.0	1.3127191681037107	0.0026390345777417817	3.0465106805098356	14.0	0.19743597262328422	False	False										EIF4EBP3	+
chr5	ENSG00000243056.1	139985278	-0.0972980445619279	0.0379916790435826	False	False	139985324	AC	GT	-0.08523580826446743	0.08190035380040668	0.2996999874248969	49.0	1.0407257638005978	0.0026390345777417817	3.0465106805098356	14.0	0.19743597262328422	False	False										EIF4EBP3	+
chr5	ENSG00000243056.1	139985655	0.0012040611954441198	0.0133834093767242	False	False	139985670	CCCT	AGGG	-0.01657746009550415	0.0766859595944542	0.8291118050385855	27.0	0.21617334102842733	0.0026390345777417817	3.0465106805098356	14.0	0.19743597262328422	False	False										EIF4EBP3	+
chr5	ENSG00000243056.1	139994099	0.153198240929307	0.0381662113422144	True	True	139994118	AAC	GTT	0.19720468238402705	0.07056802521412099	0.005722058899249404	4.0	2.794533101722187	0.0026390345777417817	3.0465106805098356	14.0	0.19743597262328422	False	False										EIF4EBP3	+
chr5	ENSG00000243056.1	140007305	-0.0357716572293454	0.0347543330593659	False	False	140007327	T	A	-0.059375146944140936	0.08044012825251805	0.4615597233962862	43.0	0.7381284470078191	0.0026390345777417817	3.0465106805098356	14.0	0.19743597262328422	False	False										EIF4EBP3	+
chr5	ENSG00000243056.1	140007758	-0.0591372204251855	0.0390007244257113	False	False	140007770	AT	AT	-0.0516186803128625	0.07151601978838815	0.4712956454882533	2.0	0.7217778683097752	0.0026390345777417817	3.0465106805098356	14.0	0.19743597262328422	False	False										EIF4EBP3	+
chr5	ENSG00000243056.1	140009902	0.137366329816995	0.0446712170722812	False	False	140009912	T	A	0.18175467513109086	0.07269087322045227	0.013285097719207236	14.0	2.5003782053886847	0.0026390345777417817	3.0465106805098356	14.0	0.19743597262328422	False	False										EIF4EBP3	+
chr5	ENSG00000243056.1	140017535	-0.0224747059663695	0.0256839869724419	False	False	140017606	CTTT	AAAG	-0.10841348770286552	0.07269622222360278	0.1375618979320937	10.0	1.4913221676004254	0.0026390345777417817	3.0465106805098356	14.0	0.19743597262328422	False	False										EIF4EBP3	+
chr5	ENSG00000243056.1	140027593	-0.0877747422018179	0.0387677188220346	False	False	140027645	GT	AC	-0.07286406137226276	0.07934425986274429	0.3598468812080289	39.0	0.9183280743724691	0.0026390345777417817	3.0465106805098356	14.0	0.19743597262328422	False	False										EIF4EBP3	+
chr5	ENSG00000243056.1	140028961	0.044813587887590996	0.037009681066610005	False	False	140028971	T	A	0.00013826814897322307	0.07453559853750412	0.9985219298958464	17.0	0.0018550618990957803	0.0026390345777417817	3.0465106805098356	14.0	0.19743597262328422	False	False										EIF4EBP3	+
chr5	ENSG00000243056.1	139858556	-0.0342373539892784	0.0375795957848357	False	False	139858599	ATTT	AAAT						0.0026390345777417817	3.0465106805098356	14.0	0.19743597262328422	False	False										EIF4EBP3	+
chr5	ENSG00000243056.1	139859318	0.15992381582344198	0.0570785487673793	False	False	139859341	AT	AT	0.18463949359995085	0.07515707751505002	0.015020086128293959	26.0	2.456714652894496	0.0026390345777417817	3.0465106805098356	14.0	0.19743597262328422	False	False										EIF4EBP3	+
chr5	ENSG00000243056.1	139865639	-0.0116958974966034	0.0343294170842057	False	False	139865667	T	A						0.0026390345777417817	3.0465106805098356	14.0	0.19743597262328422	False	False										EIF4EBP3	+
chr5	ENSG00000243056.1	139877445	0.0262277368079288	0.0346459122996074	False	False	139877506	AC	GT	0.015620325902689754	0.08480854466158752	0.8541380153194434	58.0	0.18418339761659291	0.0026390345777417817	3.0465106805098356	14.0	0.19743597262328422	False	False										EIF4EBP3	+
chr5	ENSG00000243056.1	139881334	-0.0479311914898429	0.0332236722896847	False	False	139881344	A	T	-0.1927013260462307	0.07503863328332526	0.01108308210041695	26.0	2.568028195804732	0.0026390345777417817	3.0465106805098356	14.0	0.19743597262328422	False	False										EIF4EBP3	+
chr5	ENSG00000112874.5	102819077	0.0300282641589403	0.0375258448616687	False	False	102819108	AT	AT	0.19641338735709035	0.07680034594067159	0.011455956907486834	34.0	2.55745446132261	0.0012750247399678544	3.268678187791352	12.0	0.10728281769336062	False	False										NUDT12	-
chr5	ENSG00000112874.5	102820718	-0.0359974093705679	0.0443551857278557	False	False	102820745	AAAT	ATTT	-0.2021192522796363	0.07123802444083062	0.0050471902851343476	8.0	2.8372383129113015	0.0012750247399678544	3.268678187791352	12.0	0.10728281769336062	False	False										NUDT12	-
chr5	ENSG00000112874.5	102833796	0.000972394648467375	0.0174263201681597	False	False	102833812	T	A	0.07626183301754083	0.07411295443852353	0.3048552897598451	16.0	1.0289946419664027	0.0012750247399678544	3.268678187791352	12.0	0.10728281769336062	False	False										NUDT12	-
chr5	ENSG00000112874.5	102867751	0.19227203203604298	0.036448565199587	False	False	102867761	A	T	0.22575018168677746	0.07104975988806009	0.0017377020609012314	9.0	3.177353196442185	0.0012750247399678544	3.268678187791352	12.0	0.10728281769336062	False	False										NUDT12	-
chr5	ENSG00000112874.5	102902310	-0.0776273446000961	0.0385178756964148	False	False	102902327	A	T	-0.0397513067976061	0.0742706649855217	0.5931532005936531	16.0	0.5352221742642967	0.0012750247399678544	3.268678187791352	12.0	0.10728281769336062	False	False										NUDT12	-
chr5	ENSG00000112874.5	102908910	-0.0038699151241390205	0.0235258405928418	False	False	102908921	T	A	0.07586372037000952	0.07625153419726319	0.32118384902470426	26.0	0.9949140193527072	0.0012750247399678544	3.268678187791352	12.0	0.10728281769336062	False	False										NUDT12	-
chr5	ENSG00000112874.5	102916550	-0.00011564325690458898	0.0153625091737922	False	False	102916579	GT	AC	0.08598033969600745	0.07364838117837627	0.2445500997779429	14.0	1.1674437145843464	0.0012750247399678544	3.268678187791352	12.0	0.10728281769336062	False	False										NUDT12	-
chr5	ENSG00000112874.5	102925700	-0.00865510705310915	0.0193351310585763	False	False	102925719	AGG	CCT	-0.040720081044941576	0.07192187309166785	0.5719352486236879	4.0	0.5661710310720341	0.0012750247399678544	3.268678187791352	12.0	0.10728281769336062	False	False										NUDT12	-
chr5	ENSG00000112874.5	102945192	0.0180341745705336	0.0271853909081396	False	False	102945202	T	A	-0.010631954673626	0.07254352455921019	0.8836349792162413	7.0	0.14655966522481512	0.0012750247399678544	3.268678187791352	12.0	0.10728281769336062	False	False										NUDT12	-
chr5	ENSG00000112874.5	102947554	-0.007359176938105609	0.0183125853758694	False	False	102947580	AC	GT	-0.09964353140541436	0.07631479567627833	0.1934218831257508	27.0	1.3056908627272592	0.0012750247399678544	3.268678187791352	12.0	0.10728281769336062	False	False										NUDT12	-
chr5	ENSG00000112874.5	102950935	0.0486585009529146	0.0269077866162026	False	False	102950982	AC	GT	0.045306543208269684	0.074666757508103	0.5447635587636415	18.0	0.6067833225964435	0.0012750247399678544	3.268678187791352	12.0	0.10728281769336062	False	False										NUDT12	-
chr5	ENSG00000112893.5	108990479	0.0262960228679271	0.052237135871717	False	False	108990489	A	T	0.10057364075728424	0.07499564164551757	0.18162915024469667	21.0	1.3410598076174396	0.18162915024469667	1.3410598076174396	12.0	1.0	True	False	109299399.0	0.13582857231932965	0.31747804126768625	chr5:109299399						MAN2A1	+
chr5	ENSG00000112893.5	109001532	-0.00892486679243647	0.0349216286600855	False	False	109001545	AT	AT						0.18162915024469667	1.3410598076174396	12.0	1.0	False	False										MAN2A1	+
chr5	ENSG00000112893.5	109038017	-0.0028018257614717	0.0191031103894155	False	False	109038063	GT	AC	0.014567144927467569	0.07558487370551108	0.8473973013061459	22.0	0.192725663394281	0.18162915024469667	1.3410598076174396	12.0	1.0	False	False										MAN2A1	+
chr5	ENSG00000112893.5	109046398	-0.000656525224718375	0.0269727177057775	False	False	109046408	T	A						0.18162915024469667	1.3410598076174396	12.0	1.0	False	False										MAN2A1	+
chr5	ENSG00000112893.5	109052765	-0.00438355411705233	0.0318532638374127	False	False	109052775	T	A						0.18162915024469667	1.3410598076174396	12.0	1.0	False	False										MAN2A1	+
chr5	ENSG00000112893.5	109067064	-0.0110812601960252	0.0201274693406937	False	False	109067079	ATT	AAT	0.02478150629280589	0.07233523892469332	0.7322818093810766	6.0	0.34259244403139927	0.18162915024469667	1.3410598076174396	12.0	1.0	False	False										MAN2A1	+
chr5	ENSG00000112893.5	109089594	-0.026438553720175	0.0342929884290836	False	False	109089627	T	A	-0.09529282982409172	0.07820988209891795	0.22483415847970006	35.0	1.2184244147506536	0.18162915024469667	1.3410598076174396	12.0	1.0	False	False										MAN2A1	+
chr5	ENSG00000112893.5	109111181	0.0104824141119991	0.0192424030268379	False	False	109111191	T	A	0.06416987054235708	0.07438198063280363	0.3894464324858679	17.0	0.8627072040356123	0.18162915024469667	1.3410598076174396	12.0	1.0	False	False										MAN2A1	+
chr5	ENSG00000112893.5	109115250	0.0303515623305727	0.0277301362269031	True	False	109115294	AC	GT	0.03001021626443812	0.07429593606368247	0.6867424295779597	16.0	0.40392809963003873	0.18162915024469667	1.3410598076174396	12.0	1.0	False	False										MAN2A1	+
chr5	ENSG00000112893.5	109116212	0.00312168411222459	0.0268623367437181	False	False	109116258	GT	AC	-0.04024724614076712	0.07899288572310177	0.6111005178022187	37.0	0.5095046949145278	0.18162915024469667	1.3410598076174396	12.0	1.0	False	False										MAN2A1	+
chr5	ENSG00000112893.5	109152874	0.00853589556031163	0.0177448140215921	False	False	109152923	ATATGT	ACATAT	0.03447849395391238	0.07250449109337151	0.634951252448946	7.0	0.47553597624057337	0.18162915024469667	1.3410598076174396	12.0	1.0	False	False										MAN2A1	+
chr5	ENSG00000112893.5	109167507	0.005022209068175829	0.0185609066604787	False	False	109167533	GT	AC	0.027369427231074408	0.07450767724995576	0.7137991759332627	17.0	0.36733700796035296	0.18162915024469667	1.3410598076174396	12.0	1.0	False	False										MAN2A1	+
chr5	ENSG00000112893.5	109185404	-0.00652862590590024	0.02758127136065	False	False	109185423	T	A						0.18162915024469667	1.3410598076174396	12.0	1.0	False	False										MAN2A1	+
chr5	ENSG00000112893.5	109226041	0.0120131786351811	0.022966966383695	False	False	109226069	GT	AC	0.060414314362214463	0.07338716695460043	0.4114387101731136	12.0	0.8232272326248624	0.18162915024469667	1.3410598076174396	12.0	1.0	False	False										MAN2A1	+
chr5	ENSG00000112893.5	109229678	0.0037732702009737	0.0159298222380143	False	False	109229706	AC	GT	-0.00164237888646198	0.0790568348797083	0.9834512963956044	37.0	0.020774660267654267	0.18162915024469667	1.3410598076174396	12.0	1.0	False	False										MAN2A1	+
chr5	ENSG00000112893.5	109240557	0.0044708291398998104	0.0191950014170804	False	False	109240568	T	A	0.03564565778305558	0.07733314613737291	0.6454439914247344	30.0	0.4609363457130713	0.18162915024469667	1.3410598076174396	12.0	1.0	False	False										MAN2A1	+
chr5	ENSG00000112902.7	8940275	0.00497170860197138	0.017292700471016	False	False	8940313	AC	GT	0.07594395337011699	0.08061173449450479	0.3476288948517542	44.0	0.9420955130954787	0.07409482719434915	1.796843946248001	45.0	1.0	False	False										SEMA5A	-
chr5	ENSG00000112902.7	8942415	-0.005422609346220879	0.0194666574973075	False	False	8942436	T	A	0.04999975331457373	0.07189154268896569	0.4875856742632074	4.0	0.6954886686865875	0.07409482719434915	1.796843946248001	45.0	1.0	False	False										SEMA5A	-
chr5	ENSG00000112902.7	8948483	-0.00177702857582	0.0166873651914633	False	False	8948522	AC	GT	-0.012934471588817166	0.0780803486818078	0.8686317749723168	33.0	0.16565591480037553	0.07409482719434915	1.796843946248001	45.0	1.0	False	False										SEMA5A	-
chr5	ENSG00000112902.7	8959775	-0.0277347132028597	0.0419250618583078	False	False	8959786	T	A	-0.11313699894452815	0.07879597168572937	0.1530173939669424	38.0	1.4358221178585737	0.07409482719434915	1.796843946248001	45.0	1.0	False	False										SEMA5A	-
chr5	ENSG00000112902.7	8962077	-0.0140355497080849	0.0239797923356312	False	False	8962098	AC	GT	-0.06558179682124188	0.07564660075951538	0.3871635387017919	23.0	0.8669496866056142	0.07409482719434915	1.796843946248001	45.0	1.0	False	False										SEMA5A	-
chr5	ENSG00000112902.7	8983297	0.0190114343405924	0.0489401788234968	False	False	8983319	AAAG	CTTT						0.07409482719434915	1.796843946248001	45.0	1.0	False	False										SEMA5A	-
chr5	ENSG00000112902.7	8986571	0.009022491525669609	0.0248399186111418	False	False	8986615	GT	AC	0.08615158682823533	0.08080914422295228	0.2880635582232431	45.0	1.0661118572242674	0.07409482719434915	1.796843946248001	45.0	1.0	False	False										SEMA5A	-
chr5	ENSG00000112902.7	9017579	-0.0100456486431981	0.0233830039768377	False	False	9017611	GTT	AAC	-0.041564568933247566	0.07229493065184396	0.5660148287549907	6.0	0.5749306148921165	0.07409482719434915	1.796843946248001	45.0	1.0	False	False										SEMA5A	-
chr5	ENSG00000112902.7	9029904	-0.0184427343762335	0.0292863911114029	False	False	9029914	T	A	-0.07442222362775128	0.07253757765908023	0.30621155126329425	8.0	1.0259816501941754	0.07409482719434915	1.796843946248001	45.0	1.0	False	False										SEMA5A	-
chr5	ENSG00000112902.7	9049264	0.0268379238960521	0.0359872696696194	False	False	9049289	ATTT	AAAT	0.08285944066793957	0.07268169869340217	0.25572342537099496	9.0	1.1400317020309447	0.07409482719434915	1.796843946248001	45.0	1.0	False	False										SEMA5A	-
chr5	ENSG00000112902.7	9067693	-0.031681029495149	0.0351088917713471	False	False	9067717	AAAAT	ATTTT	-0.08935344637951044	0.07114285576664173	0.2106211337468259	1.0	1.2559721621606241	0.07409482719434915	1.796843946248001	45.0	1.0	False	False										SEMA5A	-
chr5	ENSG00000112902.7	9076981	0.00139613194941811	0.0160659735652127	False	False	9077021	GT	AC	0.04703181518411545	0.07823936876213584	0.5485902839581426	34.0	0.6011272320857045	0.07409482719434915	1.796843946248001	45.0	1.0	False	False										SEMA5A	-
chr5	ENSG00000112902.7	9078699	0.00178422890693422	0.0155709631316602	False	False	9078723	AC	GT	-0.02352187053745001	0.0775935782340988	0.7621612359091801	31.0	0.30314197479699717	0.07409482719434915	1.796843946248001	45.0	1.0	False	False										SEMA5A	-
chr5	ENSG00000112902.7	9083681	-0.027172108764028	0.0280807310073165	False	False	9083746	ATCC	ATGG	-0.08311104803716406	0.0721071248483542	0.2505129645009516	6.0	1.152605213589528	0.07409482719434915	1.796843946248001	45.0	1.0	False	False										SEMA5A	-
chr5	ENSG00000112902.7	9093805	-0.00163410281247517	0.0169708698226371	False	False	9093836	A	T	-0.0558684580431324	0.07483610239266329	0.4563236293708581	19.0	0.7465441980127706	0.07409482719434915	1.796843946248001	45.0	1.0	False	False										SEMA5A	-
chr5	ENSG00000112902.7	9107479	0.00446972546621538	0.020073471636529	False	False	9107489	A	T	0.11215482751535932	0.07666490531096536	0.14535686448949706	29.0	1.4629226640330546	0.07409482719434915	1.796843946248001	45.0	1.0	False	False										SEMA5A	-
chr5	ENSG00000112902.7	9140068	0.0012346237716413	0.0130986231240792	False	False	9140087	AAAC	GTTT	0.05208865445430078	0.07151427227384148	0.4672625710090424	2.0	0.7283672587038796	0.07409482719434915	1.796843946248001	45.0	1.0	False	False										SEMA5A	-
chr5	ENSG00000112902.7	9143066	-0.00785636722494211	0.0203598297690047	False	False	9143086	AAAC	GTTT	-0.06509345144150341	0.07182891455906049	0.3659446000396539	4.0	0.9062290839433622	0.07409482719434915	1.796843946248001	45.0	1.0	False	False										SEMA5A	-
chr5	ENSG00000112902.7	9145139	0.0109875449357761	0.0243097802843352	False	False	9145149	T	A	0.08562046159204609	0.07467792781005833	0.2531149414563868	19.0	1.146529692278284	0.07409482719434915	1.796843946248001	45.0	1.0	False	False										SEMA5A	-
chr5	ENSG00000112902.7	9160755	-0.00986354402803212	0.0194766630880598	False	False	9160766	AT	AT	0.036728294624283536	0.0719330082833623	0.6102214897902151	4.0	0.5105902769921912	0.07409482719434915	1.796843946248001	45.0	1.0	False	False										SEMA5A	-
chr5	ENSG00000112902.7	9161244	0.00516043124924246	0.0190863245810453	False	False	9161255	T	A	-0.08059166295405333	0.07783288006153033	0.3019855368335921	33.0	1.0354449545017743	0.07409482719434915	1.796843946248001	45.0	1.0	False	False										SEMA5A	-
chr5	ENSG00000112902.7	9163377	-0.000467892471838074	0.0146509189682385	False	False	9163387	A	T	-0.06516918192989858	0.07500482009846647	0.38609672619152857	20.0	0.8688665854320343	0.07409482719434915	1.796843946248001	45.0	1.0	False	False										SEMA5A	-
chr5	ENSG00000112902.7	9180618	0.00335750368515112	0.015287355576916	False	False	9180628	A	T	0.035525713624482036	0.07288645803034978	0.6265344573252286	9.0	0.48741171658649124	0.07409482719434915	1.796843946248001	45.0	1.0	False	False										SEMA5A	-
chr5	ENSG00000112902.7	9207964	0.00655356666444539	0.0282616258052817	False	False	9208037	AGAT	ATCT	0.13497191145721615	0.07511610106100293	0.07409482719434915	23.0	1.796843946248001	0.07409482719434915	1.796843946248001	45.0	1.0	True	False	9541480.0	0.0382788896809976	0.20891112314795068	chr5:9541480						SEMA5A	-
chr5	ENSG00000112902.7	9227109	-0.0112380170597132	0.0262793433261542	False	False	9227127	AT	AT	-0.09199918324224816	0.07262319504780017	0.2067933767533024	9.0	1.2668016490006373	0.07409482719434915	1.796843946248001	45.0	1.0	False	False										SEMA5A	-
chr5	ENSG00000112902.7	9286830	-0.00570645577446831	0.0198396240134707	False	False	9286855	AC	GT	-0.10017257838119767	0.07143468845124258	0.1624249882250871	3.0	1.402296007066231	0.07409482719434915	1.796843946248001	45.0	1.0	False	False										SEMA5A	-
chr5	ENSG00000112902.7	9291700	-0.00836265474713309	0.0186356569551271	False	False	9291747	AG	CT	-0.05542382788358787	0.07421516424479897	0.4561537209584314	16.0	0.7467992350023263	0.07409482719434915	1.796843946248001	45.0	1.0	False	False										SEMA5A	-
chr5	ENSG00000112902.7	9293303	-0.00165415262735793	0.0231756743681191	False	False	9293320	CT	AG						0.07409482719434915	1.796843946248001	45.0	1.0	False	False										SEMA5A	-
chr5	ENSG00000112902.7	9342196	-0.0299970151445315	0.0519893558877757	False	False	9342238	AAAG	CTTT	-0.0051648432276378215	0.07273832655646609	0.9434682154093712	8.0	0.07100580219739316	0.07409482719434915	1.796843946248001	45.0	1.0	False	False										SEMA5A	-
chr5	ENSG00000112902.7	9347005	0.0905877441861854	0.0545183881672495	False	False	9347041	GT	AC	0.11856901684010066	0.07340066661322245	0.10795397833574398	14.0	1.615367030178191	0.07409482719434915	1.796843946248001	45.0	1.0	False	False										SEMA5A	-
chr5	ENSG00000112902.7	9374377	0.00218676410053851	0.0179331198112506	False	False	9374387	A	T	0.08588061832819613	0.07227959307969402	0.236248572084305	7.0	1.1881724103441742	0.07409482719434915	1.796843946248001	45.0	1.0	False	False										SEMA5A	-
chr5	ENSG00000112902.7	9396359	-0.0295716184983594	0.0298786097328982	False	False	9396390	AC	GT	-0.03797629215969915	0.07597374817498526	0.6178083363639929	24.0	0.4998607159966742	0.07409482719434915	1.796843946248001	45.0	1.0	False	False										SEMA5A	-
chr5	ENSG00000112902.7	9404030	0.00596342129172112	0.0169471407741282	False	False	9404065	GTTT	AAAC	0.09222479746162593	0.07186121558881327	0.2009079954906034	5.0	1.2833737462685322	0.07409482719434915	1.796843946248001	45.0	1.0	False	False										SEMA5A	-
chr5	ENSG00000112902.7	9444270	0.009910437242201909	0.0210250010894371	False	False	9444304	T	A	0.01230725987641952	0.07235198037844152	0.8651094904959692	6.0	0.17010259860263163	0.07409482719434915	1.796843946248001	45.0	1.0	False	False										SEMA5A	-
chr5	ENSG00000112902.7	9485371	0.0052313554464286606	0.0278779786601706	False	False	9485382	A	T	-0.023386366144501385	0.07806552430250717	0.7648817950258713	33.0	0.29957354867531844	0.07409482719434915	1.796843946248001	45.0	1.0	False	False										SEMA5A	-
chr5	ENSG00000112902.7	9503236	0.0056363734085066106	0.017234223466612	False	False	9503254	AG	CT	0.03515942110020615	0.07231272309926448	0.6273731903130527	6.0	0.4862134848931415	0.07409482719434915	1.796843946248001	45.0	1.0	False	False										SEMA5A	-
chr5	ENSG00000112902.7	9505248	0.000560270548950384	0.0157644241631427	False	False	9505264	A	T	0.0961270871520633	0.07656685144584019	0.21104270017777485	28.0	1.2554661101620341	0.07409482719434915	1.796843946248001	45.0	1.0	False	False										SEMA5A	-
chr5	ENSG00000112902.7	9509372	0.0101016364862435	0.0208569042635803	False	False	9509401	ATT	AAT	0.093482468293779	0.07204060184904983	0.1959774956046723	6.0	1.2976358594235144	0.07409482719434915	1.796843946248001	45.0	1.0	False	False										SEMA5A	-
chr5	ENSG00000112902.7	9548185	-0.0857321592237019	0.0369800424392293	True	False	9548200	A	T	-0.06842408634356045	0.0756321308752828	0.3668773824549764	23.0	0.9046960009151614	0.07409482719434915	1.796843946248001	45.0	1.0	False	False										SEMA5A	-
chr5	ENSG00000112902.7	9560523	-0.000860128866969026	0.0155084278204883	False	False	9560547	T	A	-0.06589847443011991	0.0756450190969813	0.3848703322927223	23.0	0.8711541779853904	0.07409482719434915	1.796843946248001	45.0	1.0	False	False										SEMA5A	-
chr5	ENSG00000112902.7	9567049	0.0644324645927205	0.0362253310916626	False	False	9567097	AAAC	GTTT	0.08852672774346826	0.07207337079224332	0.22085092518537972	6.0	1.228286214039481	0.07409482719434915	1.796843946248001	45.0	1.0	False	False										SEMA5A	-
chr5	ENSG00000112902.7	9569469	0.0223319172836213	0.0473267933947652	False	False	9569491	T	A						0.07409482719434915	1.796843946248001	45.0	1.0	False	False										SEMA5A	-
chr5	ENSG00000112902.7	9579583	0.00328808133993287	0.0252409607916837	False	False	9579625	AC	GT	0.08710238862966424	0.07851150858768627	0.2689025765804217	36.0	1.1094219203848716	0.07409482719434915	1.796843946248001	45.0	1.0	False	False										SEMA5A	-
chr5	ENSG00000112902.7	9606501	0.0443897518980752	0.0330822097853928	False	False	9606513	A	T	0.07773351524648599	0.07857257200891292	0.32399048528332564	36.0	0.9893212511570608	0.07409482719434915	1.796843946248001	45.0	1.0	False	False										SEMA5A	-
chr5	ENSG00000112902.7	9616027	-0.0283189763253072	0.0689846289431617	False	False	9616054	AT	AT						0.07409482719434915	1.796843946248001	45.0	1.0	False	False										SEMA5A	-
chr5	ENSG00000112902.7	9616702	0.002148808144483	0.0147723158012568	False	False	9616725	T	A	-0.0057733459294407605	0.07198037543710234	0.936155554023242	4.0	0.0802072216820487	0.07409482719434915	1.796843946248001	45.0	1.0	False	False										SEMA5A	-
chr5	ENSG00000112902.7	9622287	-0.000591068935857279	0.0152908331331804	False	False	9622309	GTTT	AAAC	-0.03054203316354844	0.07409035114657825	0.6806582803328723	15.0	0.41222686477926046	0.07409482719434915	1.796843946248001	45.0	1.0	False	False										SEMA5A	-
chr5	ENSG00000112902.7	9622657	-0.00038285678552127205	0.0147323387733055	False	False	9622680	AT	AT	0.008980591813928601	0.07412194247981979	0.9036982099940578	15.0	0.12115969324972331	0.07409482719434915	1.796843946248001	45.0	1.0	False	False										SEMA5A	-
chr5	ENSG00000112902.7	9628241	-0.00967998544434533	0.0312901906445565	False	False	9628289	ATCT	AGAT	-0.02793193374766395	0.07232922863227477	0.6997949134783528	6.0	0.38617768052900475	0.07409482719434915	1.796843946248001	45.0	1.0	False	False										SEMA5A	-
chr5	ENSG00000169777.5	9548185	-0.00849333452696411	0.0391181303122324	False	False	9548200	A	T										False	False										TAS2R1	-
chr5	ENSG00000169777.5	9560523	-0.00285261178822727	0.0435572132279419	False	False	9560547	T	A										False	False										TAS2R1	-
chr5	ENSG00000169777.5	9567049	-0.00411077939205793	0.0357534969223463	False	False	9567097	AAAC	GTTT										False	False										TAS2R1	-
chr5	ENSG00000169777.5	9569469	0.00334695688677293	0.0434898902921711	False	False	9569491	T	A										False	False										TAS2R1	-
chr5	ENSG00000169777.5	9579583	0.000528348054602668	0.0369049013619676	False	False	9579625	AC	GT										False	False										TAS2R1	-
chr5	ENSG00000169777.5	9606501	-0.0398146473046646	0.0682432538205045	False	False	9606513	A	T										False	False										TAS2R1	-
chr5	ENSG00000169777.5	9616702	0.0113619086883936	0.0404569288601934	False	False	9616725	T	A										False	False										TAS2R1	-
chr5	ENSG00000169777.5	9622287	0.0212793477274027	0.0497632572951194	False	False	9622309	GTTT	AAAC										False	False										TAS2R1	-
chr5	ENSG00000169777.5	9622657	-0.00322902557355186	0.057735862256146	False	False	9622680	AT	AT										False	False										TAS2R1	-
chr5	ENSG00000169777.5	9628241	-0.0192036012656613	0.054664954050474994	False	False	9628289	ATCT	AGAT										False	False										TAS2R1	-
chr5	ENSG00000169777.5	9677562	-0.00680777972584482	0.0382252071686966	False	False	9677573	A	T										False	False										TAS2R1	-
chr5	ENSG00000169777.5	9708711	0.0055380614986861205	0.0371208980131736	False	False	9708726	T	A										False	False										TAS2R1	-
chr5	ENSG00000169777.5	9716652	0.0655791307497609	0.0835226043117064	True	False	9716676	AT	AT										False	False										TAS2R1	-
chr5	ENSG00000113638.8	40820194	0.0791285209749035	0.0312086313187933	False	False	40820221	GTTT	AAAC	0.10076297083331323	0.0719891943501778	0.16322652892924086	6.0	1.399695770217553	0.008292971521768323	2.6674197606133054	14.0	0.4106798104369258	False	False										TTC33	-
chr5	ENSG00000113638.8	40829763	-0.0729385260826976	0.0309268321110038	False	False	40829800	AT	AT	-0.10348588879271424	0.08067522082647112	0.20153337133887006	45.0	1.2827468922001202	0.008292971521768323	2.6674197606133054	14.0	0.4106798104369258	False	False										TTC33	-
chr5	ENSG00000113638.8	40850082	0.00782834128462607	0.0237529951810164	False	False	40850092	A	T	0.07141328878097425	0.07650067828171	0.3518864846889267	27.0	0.9334987660893451	0.008292971521768323	2.6674197606133054	14.0	0.4106798104369258	False	False										TTC33	-
chr5	ENSG00000113638.8	40625306	-0.0453459721631047	0.0395777030244869	False	False	40625332	AAT	ATT	-0.1308316753964658	0.07230561147380493	0.07198210966090385	9.0	1.8094263049537151	0.008292971521768323	2.6674197606133054	14.0	0.4106798104369258	False	False										TTC33	-
chr5	ENSG00000113638.8	40654896	0.0319871992340372	0.0363925698155887	False	False	40654907	A	T	0.10725067358993913	0.0741056787827921	0.14956160741029167	17.0	1.447266597534271	0.008292971521768323	2.6674197606133054	14.0	0.4106798104369258	False	False										TTC33	-
chr5	ENSG00000113638.8	40655679	-0.004608642894529271	0.0184357775295339	False	False	40655723	AAAT	ATTT	-0.004447502216256424	0.07602784018998555	0.9534192022519328	24.0	0.05849833699264092	0.008292971521768323	2.6674197606133054	14.0	0.4106798104369258	False	False										TTC33	-
chr5	ENSG00000113638.8	40660271	-0.0634170149040672	0.0368395968285672	False	False	40660297	GTTT	AAAC	-0.14858220086059687	0.07155429709245198	0.03918662372746815	6.0	2.076495848580844	0.008292971521768323	2.6674197606133054	14.0	0.4106798104369258	False	False										TTC33	-
chr5	ENSG00000113638.8	40666576	0.036298692116143	0.0378728885901968	False	False	40666602	GTTT	AAAC	0.1169915630658117	0.07111972477562828	0.10158194372578594	2.0	1.644994597981108	0.008292971521768323	2.6674197606133054	14.0	0.4106798104369258	False	False										TTC33	-
chr5	ENSG00000113638.8	40675480	-0.0839894330450257	0.041292784789173	False	False	40675500	A	T	-0.20243241634428846	0.07623810853376492	0.008701236592090694	32.0	2.655265460247268	0.008292971521768323	2.6674197606133054	14.0	0.4106798104369258	False	False										TTC33	-
chr5	ENSG00000113638.8	40731464	0.11147210002835901	0.0312605863637059	True	True	40731482	AC	GT	0.146735267186012	0.07065541421560577	0.03912646279939728	1.0	2.0767731505790583	0.008292971521768323	2.6674197606133054	14.0	0.4106798104369258	False	False										TTC33	-
chr5	ENSG00000113638.8	40787570	0.0612220802316623	0.0316936840423802	False	False	40787598	AAT	ATT	0.018000483509372552	0.07311539420316057	0.8058030142986681	10.0	0.24619279845986855	0.008292971521768323	2.6674197606133054	14.0	0.4106798104369258	False	False										TTC33	-
chr5	ENSG00000113638.8	40795111	-0.0129358266787617	0.0325404793214431	False	False	40795137	AC	GT	-0.1439284038444123	0.07315245755826058	0.050635243360235296	14.0	1.9675128990681394	0.008292971521768323	2.6674197606133054	14.0	0.4106798104369258	False	False										TTC33	-
chr5	ENSG00000113638.8	40806120	0.00347140367626306	0.0273015997003373	False	False	40806145	A	T	-0.04396550818880144	0.0794788019700413	0.5809269807541699	39.0	0.5531727592644612	0.008292971521768323	2.6674197606133054	14.0	0.4106798104369258	False	False										TTC33	-
chr5	ENSG00000132356.7	40820194	-0.0883029147970149	0.033658497972644	True	False	40820221	GTTT	AAAC	-0.12255089126569355	0.07181204667311829	0.08953087614740908	6.0	1.706550599003726	0.08953087614740908	1.706550599003726	13.0	1.0	True	False	40685795.0	0.5276871384374378	0.6691039926801927	chr5:40685795						PRKAA1	-
chr5	ENSG00000132356.7	40829763	0.007784475326710141	0.0221868988193504	False	False	40829800	AT	AT	-0.0016523763529727713	0.08111059983508825	0.9837734240046316	45.0	0.020371891668072184	0.08953087614740908	1.706550599003726	13.0	1.0	False	False										PRKAA1	-
chr5	ENSG00000132356.7	40850082	-0.007754582671836921	0.0295138555932613	False	False	40850092	A	T	-0.0982908783141774	0.07632511356189818	0.1995686067793093	27.0	1.2877921004921324	0.08953087614740908	1.706550599003726	13.0	1.0	False	False										PRKAA1	-
chr5	ENSG00000132356.7	40856573	0.0018186114151327601	0.0283537913070512	False	False	40856589	T	A						0.08953087614740908	1.706550599003726	13.0	1.0	False	False										PRKAA1	-
chr5	ENSG00000132356.7	40862215	-0.0105866804331498	0.0324480803863118	False	False	40862241	AG	CT	-0.07960482625760948	0.07138422836785688	0.2661543617862884	2.0	1.1151598620270888	0.08953087614740908	1.706550599003726	13.0	1.0	False	False										PRKAA1	-
chr5	ENSG00000132356.7	40873148	0.012534123743163999	0.0345166386008353	False	False	40873158	A	T	0.09966960996410176	0.07722857518040317	0.19864420526691332	31.0	1.2905794225942553	0.08953087614740908	1.706550599003726	13.0	1.0	False	False										PRKAA1	-
chr5	ENSG00000132356.7	40660271	0.0048720529695185895	0.0223674240553112	False	False	40660297	GTTT	AAAC	-0.0023891541527021718	0.07235725401867253	0.9736940258351858	6.0	0.03301886155167837	0.08953087614740908	1.706550599003726	13.0	1.0	False	False										PRKAA1	-
chr5	ENSG00000132356.7	40666576	0.00473511363991637	0.018594629980181	False	False	40666602	GTTT	AAAC	0.048948669337157934	0.07152564638735412	0.494565881123148	2.0	0.6843513034761215	0.08953087614740908	1.706550599003726	13.0	1.0	False	False										PRKAA1	-
chr5	ENSG00000132356.7	40675480	0.00701526778556878	0.0228037859625728	False	False	40675500	A	T	0.0506585884099984	0.07774993744206013	0.5155928759685178	32.0	0.6515579314484926	0.08953087614740908	1.706550599003726	13.0	1.0	False	False										PRKAA1	-
chr5	ENSG00000132356.7	40731464	-0.0423800420304929	0.0461426146996563	False	False	40731482	AC	GT	-0.11604494583267863	0.07094599737550783	0.10351143900442693	1.0	1.6356799555367163	0.08953087614740908	1.706550599003726	13.0	1.0	False	False										PRKAA1	-
chr5	ENSG00000132356.7	40770210	-0.0410364720439874	0.04079637178210299	False	False	40770234	AGATAT	ATATCT	-0.091827581682935	0.0716774473041029	0.20168788905967489	4.0	1.2811223772149973	0.08953087614740908	1.706550599003726	13.0	1.0	False	False										PRKAA1	-
chr5	ENSG00000132356.7	40787570	-0.0661244551781882	0.0313453187478189	False	False	40787598	AAT	ATT	-0.10540597532515872	0.07271987055921095	0.14887863978436147	10.0	1.449479688489457	0.08953087614740908	1.706550599003726	13.0	1.0	False	False										PRKAA1	-
chr5	ENSG00000132356.7	40795111	-0.016593174567275	0.0249168869384009	False	False	40795137	AC	GT	-0.07450075109432402	0.07371669436290829	0.3135250324034881	14.0	1.010636080988057	0.08953087614740908	1.706550599003726	13.0	1.0	False	False										PRKAA1	-
chr5	ENSG00000132356.7	40806120	-0.0009230599759712961	0.0227201263236434	False	False	40806145	A	T	-0.03911007688424219	0.07949486098692042	0.6234145979588022	39.0	0.49198245520143885	0.08953087614740908	1.706550599003726	13.0	1.0	False	False										PRKAA1	-
chr5	ENSG00000132357.9	40820194	-0.0191090513294479	0.037355758288471	False	False	40820221	GTTT	AAAC	0.002194706586531992	0.07235728626560363	0.9758343280262534	6.0	0.030331521534345967	0.13297630686704764	1.5102032720064076	13.0	1.0	False	False										CARD6	+
chr5	ENSG00000132357.9	40829763	0.0350873698983496	0.0603695547606908	False	False	40829800	AT	AT	0.02174350266806069	0.08109153454145296	0.7889587166932481	45.0	0.2681352966251451	0.13297630686704764	1.5102032720064076	13.0	1.0	False	False										CARD6	+
chr5	ENSG00000132357.9	40850082	0.0689601813782943	0.0658843253205	False	False	40850092	A	T	0.023114726137500388	0.07667600703938279	0.7634324080533063	27.0	0.3014597007591705	0.13297630686704764	1.5102032720064076	13.0	1.0	False	False										CARD6	+
chr5	ENSG00000132357.9	40856573	0.17700050420879898	0.10270657792182	False	False	40856589	T	A						0.13297630686704764	1.5102032720064076	13.0	1.0	False	False										CARD6	+
chr5	ENSG00000132357.9	40862215	0.0721106566824573	0.0498474153864198	False	False	40862241	AG	CT	0.07479967924162541	0.07141087355202523	0.2961863211551448	2.0	1.0474550376019602	0.13297630686704764	1.5102032720064076	13.0	1.0	False	False										CARD6	+
chr5	ENSG00000132357.9	40873148	-0.0405206615738034	0.056205170277475	False	False	40873158	A	T	-0.014499519444914406	0.07760689340018767	0.8520198097146323	31.0	0.1868328805554191	0.13297630686704764	1.5102032720064076	13.0	1.0	False	False										CARD6	+
chr5	ENSG00000132357.9	40902345	0.00167585302103324	0.0168098325285427	False	False	40902371	GTTT	AAAC	0.004421523661991168	0.07352074353829909	0.9521091990336203	12.0	0.06013981155791587	0.13297630686704764	1.5102032720064076	13.0	1.0	False	False										CARD6	+
chr5	ENSG00000132357.9	40918790	-0.013750073629643998	0.0235206909774258	False	False	40918800	A	T	0.07066523383844105	0.07789167058096558	0.3656191715629336	33.0	0.9072245249251277	0.13297630686704764	1.5102032720064076	13.0	1.0	False	False										CARD6	+
chr5	ENSG00000132357.9	40919052	0.10805953781647601	0.0486902253693017	False	False	40919094	AC	GT	0.11891706676769308	0.07874242426299585	0.13297630686704764	38.0	1.5102032720064076	0.13297630686704764	1.5102032720064076	13.0	1.0	True	False	40910096.0	0.1013457354104911	0.28168345101135034	chr5:40910096						CARD6	+
chr5	ENSG00000132357.9	40922142	0.00824606678073379	0.0194220273056136	False	False	40922172	AAAC	GTTT	-0.0004902368261712009	0.07161147879867154	0.9945448944714208	2.0	0.006845785541581293	0.13297630686704764	1.5102032720064076	13.0	1.0	False	False										CARD6	+
chr5	ENSG00000132357.9	40770210	0.0059954172419092	0.020966674723784003	False	False	40770234	AGATAT	ATATCT	0.03820778996302008	0.07192901526667722	0.5958996679916189	4.0	0.5311874466981716	0.13297630686704764	1.5102032720064076	13.0	1.0	False	False										CARD6	+
chr5	ENSG00000132357.9	40787570	-0.057722148118385004	0.0579582735262147	False	False	40787598	AAT	ATT	-0.0008721454365549397	0.07312721460104034	0.9904970381182701	10.0	0.011926414007604389	0.13297630686704764	1.5102032720064076	13.0	1.0	False	False										CARD6	+
chr5	ENSG00000132357.9	40795111	-0.13746309469922302	0.0570587157024898	True	False	40795137	AC	GT	-0.0585112672587114	0.0737954798771163	0.42887205569018416	14.0	0.792884162500792	0.13297630686704764	1.5102032720064076	13.0	1.0	False	False										CARD6	+
chr5	ENSG00000132357.9	40806120	0.00311101298119381	0.0148915743986962	False	False	40806145	A	T	-0.0018724411334251829	0.07955558895483486	0.9812522125883736	39.0	0.023536261349132885	0.13297630686704764	1.5102032720064076	13.0	1.0	False	False										CARD6	+
chr5	ENSG00000145592.9	40820194	0.0121404500988409	0.0267451295902084	False	False	40820221	GTTT	AAAC	0.14656924792536627	0.07157602978368338	0.04195406572555648	6.0	2.0477420774570327	0.007074664452695727	2.7220936521400803	14.0	0.37290537944376395	False	False										RPL37	-
chr5	ENSG00000145592.9	40829763	-0.007107211705515891	0.025135961741801	False	False	40829800	AT	AT	-0.03762946367551146	0.08105326479120048	0.6431285950227059	45.0	0.46425598984134553	0.007074664452695727	2.7220936521400803	14.0	0.37290537944376395	False	False										RPL37	-
chr5	ENSG00000145592.9	40850082	0.0018072946334748102	0.0315709813564372	False	False	40850092	A	T	0.06406237768609989	0.07653895631580679	0.4037729791426353	27.0	0.8369904787017557	0.007074664452695727	2.7220936521400803	14.0	0.37290537944376395	False	False										RPL37	-
chr5	ENSG00000145592.9	40856573	-0.00541852707980057	0.0317588562493583	False	False	40856589	T	A						0.007074664452695727	2.7220936521400803	14.0	0.37290537944376395	False	False										RPL37	-
chr5	ENSG00000145592.9	40862215	0.0151495622346546	0.0458006293554358	False	False	40862241	AG	CT	0.18494456591388003	0.07037611437525237	0.009273988370798724	2.0	2.6279451139876433	0.007074664452695727	2.7220936521400803	14.0	0.37290537944376395	False	False										RPL37	-
chr5	ENSG00000145592.9	40873148	-0.00283090971922866	0.0191792842676492	False	False	40873158	A	T	-0.1209963762402852	0.07704481081236263	0.11821052125756396	31.0	1.5704675625067548	0.007074664452695727	2.7220936521400803	14.0	0.37290537944376395	False	False										RPL37	-
chr5	ENSG00000145592.9	40902345	-0.0214175339562542	0.0289818718643777	True	False	40902371	GTTT	AAAC	0.05499786359015153	0.07341018542632294	0.4546968092519227	12.0	0.7491857331616378	0.007074664452695727	2.7220936521400803	14.0	0.37290537944376395	False	False										RPL37	-
chr5	ENSG00000145592.9	40918790	-0.000383168345128033	0.0143382825318434	False	False	40918800	A	T	-0.032734470541483804	0.07804503290542952	0.6754504002780424	33.0	0.4194305431474358	0.007074664452695727	2.7220936521400803	14.0	0.37290537944376395	False	False										RPL37	-
chr5	ENSG00000145592.9	40919052	0.000498757261689956	0.0298836161140528	False	False	40919094	AC	GT	0.13776637297342054	0.07854896427813819	0.08137581672258648	38.0	1.7538916552177095	0.007074664452695727	2.7220936521400803	14.0	0.37290537944376395	False	False										RPL37	-
chr5	ENSG00000145592.9	40731464	0.00497724820406669	0.0252544264614699	False	False	40731482	AC	GT	0.12932115715782175	0.0708287687396895	0.0693978466365728	1.0	1.825828112770165	0.007074664452695727	2.7220936521400803	14.0	0.37290537944376395	False	False										RPL37	-
chr5	ENSG00000145592.9	40770210	0.0218791762333247	0.04829463270842099	False	False	40770234	AGATAT	ATATCT	0.187185829786472	0.07070926627710378	0.008785131719629838	4.0	2.647260248082708	0.007074664452695727	2.7220936521400803	14.0	0.37290537944376395	False	False										RPL37	-
chr5	ENSG00000145592.9	40787570	0.0017152444321233	0.0175494892228305	False	False	40787598	AAT	ATT	-0.07016215257777457	0.07294702760272691	0.33738040707475736	10.0	0.9618233241782118	0.007074664452695727	2.7220936521400803	14.0	0.37290537944376395	False	False										RPL37	-
chr5	ENSG00000145592.9	40795111	-0.00498819240681926	0.0299602036273902	False	False	40795137	AC	GT	-0.13956673610320666	0.0731986266321902	0.058128137540079526	14.0	1.9066851732684023	0.007074664452695727	2.7220936521400803	14.0	0.37290537944376395	False	False										RPL37	-
chr5	ENSG00000145592.9	40806120	0.019747146095330004	0.027646783208601	False	False	40806145	A	T	0.13016582685806186	0.0788788871945649	0.10088884937371456	39.0	1.6501985700811312	0.007074664452695727	2.7220936521400803	14.0	0.37290537944376395	False	False										RPL37	-
chr5	ENSG00000112964.9	42430710	0.0999960864598864	0.0594695537298361	False	False	42430749	GT	AC	0.1563654550662858	0.07666033062764106	0.04296356439824545	31.0	2.0397179843352493	0.01146457776191878	2.5530270010021594	25.0	0.6951374751897069	False	False										GHR	+
chr5	ENSG00000112964.9	42437623	0.00639589884624644	0.0186399799775336	False	False	42437668	ATTT	AAAT	0.035462903409377945	0.07620132386392628	0.6422449406511598	25.0	0.46538434781926524	0.01146457776191878	2.5530270010021594	25.0	0.6951374751897069	False	False										GHR	+
chr5	ENSG00000112964.9	42441617	0.0245795696364074	0.0292997715802466	False	False	42441629	T	A	0.06928624309140392	0.0783786085281195	0.3780093332670408	35.0	0.8839942988595728	0.01146457776191878	2.5530270010021594	25.0	0.6951374751897069	False	False										GHR	+
chr5	ENSG00000112964.9	42444042	-0.00283115989290876	0.0193138215026738	False	False	42444131	AGATAT	ATATCT	-0.019343156159810783	0.08246317843756502	0.8148710808827828	50.0	0.23456719139750332	0.01146457776191878	2.5530270010021594	25.0	0.6951374751897069	False	False										GHR	+
chr5	ENSG00000112964.9	42462789	-0.011709413828029	0.0253778205022436	False	False	42462822	GT	AC	-0.05534802075137825	0.07282069923605661	0.4481714702426695	9.0	0.7600589026474646	0.01146457776191878	2.5530270010021594	25.0	0.6951374751897069	False	False										GHR	+
chr5	ENSG00000112964.9	42470407	-0.0082015228791889	0.0205535482530795	False	False	42470423	AC	GT	0.011050166466133894	0.07624462976975589	0.884935495304408	25.0	0.1449304232901815	0.01146457776191878	2.5530270010021594	25.0	0.6951374751897069	False	False										GHR	+
chr5	ENSG00000112964.9	42475691	-0.00677538331960006	0.0200564642123143	False	False	42475702	T	A	-0.06515135238411505	0.07938670381300902	0.4130630842184553	39.0	0.8206834300309968	0.01146457776191878	2.5530270010021594	25.0	0.6951374751897069	False	False										GHR	+
chr5	ENSG00000112964.9	42518306	0.00755106245711153	0.0240718173519412	False	False	42518317	GT	AC	0.025001640611025173	0.07492973929805109	0.7390229995212033	19.0	0.3336677912567549	0.01146457776191878	2.5530270010021594	25.0	0.6951374751897069	False	False										GHR	+
chr5	ENSG00000112964.9	42531581	0.0019817794633111897	0.0126191823299466	False	False	42531592	T	A	0.07628064787332263	0.0776230699368712	0.3271909656001919	32.0	0.9827058880222037	0.01146457776191878	2.5530270010021594	25.0	0.6951374751897069	False	False										GHR	+
chr5	ENSG00000112964.9	42532445	0.00735122580895615	0.0298838329487567	False	False	42532477	AGAT	ATCT	-0.08731177872628659	0.07246150787319718	0.229732994888072	8.0	1.2049401301319371	0.01146457776191878	2.5530270010021594	25.0	0.6951374751897069	False	False										GHR	+
chr5	ENSG00000112964.9	42584889	7.655284443336691e-05	0.0249157283709138	False	False	42584918	AC	GT	-0.016294040978574738	0.07536782923182142	0.8290872236058001	21.0	0.21619358212449552	0.01146457776191878	2.5530270010021594	25.0	0.6951374751897069	False	False										GHR	+
chr5	ENSG00000112964.9	42610769	-0.00164710681267661	0.01755461852804	False	False	42610779	A	T	0.034815503292422154	0.07665000213846328	0.6502542022965337	27.0	0.4542139898382546	0.01146457776191878	2.5530270010021594	25.0	0.6951374751897069	False	False										GHR	+
chr5	ENSG00000112964.9	42617488	0.00243904354032661	0.0166699514421539	False	False	42617528	AC	GT	0.005646808719592509	0.07692185051142662	0.9415669250689764	28.0	0.07340968375109079	0.01146457776191878	2.5530270010021594	25.0	0.6951374751897069	False	False										GHR	+
chr5	ENSG00000112964.9	42634624	0.00512803502992531	0.0270937783819616	False	False	42634646	AC	GT	-0.06462103560324718	0.07258726263698037	0.3744618117042983	8.0	0.8902531002777516	0.01146457776191878	2.5530270010021594	25.0	0.6951374751897069	False	False										GHR	+
chr5	ENSG00000112964.9	42640869	-0.0056332397570657	0.0215963494883793	False	False	42640885	GT	AC	-0.07284175849922586	0.07216524370533925	0.31407204864237936	6.0	1.0093745237894425	0.01146457776191878	2.5530270010021594	25.0	0.6951374751897069	False	False										GHR	+
chr5	ENSG00000112964.9	42721024	0.0030303850591145397	0.0285627566239857	False	False	42721044	GTT	AAC	-0.04891638536352228	0.0713430626478448	0.49374389090246	1.0	0.6856502026690046	0.01146457776191878	2.5530270010021594	25.0	0.6951374751897069	False	False										GHR	+
chr5	ENSG00000112964.9	42722650	-0.0848786186739218	0.0531733553956903	False	False	42722661	A	T	-0.1761672984215244	0.07419894491128619	0.01866108209017529	21.0	2.3742561114872145	0.01146457776191878	2.5530270010021594	25.0	0.6951374751897069	False	False										GHR	+
chr5	ENSG00000112964.9	42748759	0.012530952587151001	0.0322450462640027	False	False	42748782	AC	GT	0.01123778675063769	0.07432472102550429	0.8799875106322254	16.0	0.15119850563289003	0.01146457776191878	2.5530270010021594	25.0	0.6951374751897069	False	False										GHR	+
chr5	ENSG00000112964.9	42752743	-0.000675442638150162	0.0416122623226565	False	False	42752755	T	A						0.01146457776191878	2.5530270010021594	25.0	0.6951374751897069	False	False										GHR	+
chr5	ENSG00000112964.9	42770601	-0.08153084157935901	0.0544857990095305	False	False	42770611	T	A	-0.13010311915054404	0.07369764939943238	0.07918897216878089	16.0	1.7653632132200148	0.01146457776191878	2.5530270010021594	25.0	0.6951374751897069	False	False										GHR	+
chr5	ENSG00000112964.9	42788323	0.00522533008619942	0.034859915694978	False	False	42788333	T	A	-0.030821749693223495	0.07534202390922196	0.6829702106096076	21.0	0.4090910768518773	0.01146457776191878	2.5530270010021594	25.0	0.6951374751897069	False	False										GHR	+
chr5	ENSG00000112964.9	42798882	0.048379731681235	0.041406298063401	False	False	42798896	A	T	0.10188009882732654	0.07123887031248928	0.15428303697106566	2.0	1.430119517342562	0.01146457776191878	2.5530270010021594	25.0	0.6951374751897069	False	False										GHR	+
chr5	ENSG00000112964.9	42804581	-0.0017817408791333	0.0404060723265459	False	False	42804598	AAAT	ATTT	-0.04618957251620175	0.07171918762192113	0.520314279914956	3.0	0.6440336825857158	0.01146457776191878	2.5530270010021594	25.0	0.6951374751897069	False	False										GHR	+
chr5	ENSG00000112964.9	42809996	-0.00994126474200657	0.0207488320148874	False	False	42810011	AAG	CTT	-0.05381827733400399	0.07169176551317373	0.4537489131097627	3.0	0.7506898030585479	0.01146457776191878	2.5530270010021594	25.0	0.6951374751897069	False	False										GHR	+
chr5	ENSG00000112964.9	42813333	-0.000164075485458565	0.0256324211687581	False	False	42813343	A	T	0.06421257441142454	0.07653821595576249	0.4026693858429055	27.0	0.8389609505470846	0.01146457776191878	2.5530270010021594	25.0	0.6951374751897069	False	False										GHR	+
chr5	ENSG00000198865.5	42721024	-0.06395853524446701	0.0487312724183348	False	False	42721044	GTT	AAC	-0.02546992503294384	0.07140539920272185	0.7217041039431663	1.0	0.35669466619231466	0.17052938347212052	1.3767358610128453	14.0	1.0	False	False										CCDC152	+
chr5	ENSG00000198865.5	42722650	-0.17984555172204103	0.0578920156754104	True	True	42722661	A	T	-0.08102777658183903	0.07512998203954613	0.2822860316460893	21.0	1.0785012105977676	0.17052938347212052	1.3767358610128453	14.0	1.0	False	False										CCDC152	+
chr5	ENSG00000198865.5	42748759	0.00291484560195335	0.0257411851538953	False	False	42748782	AC	GT	0.07776102558643062	0.07410434717453722	0.2954184585322713	16.0	1.049344991910945	0.17052938347212052	1.3767358610128453	14.0	1.0	False	False										CCDC152	+
chr5	ENSG00000198865.5	42752743	0.0581463281524588	0.082573698414179	False	False	42752755	T	A						0.17052938347212052	1.3767358610128453	14.0	1.0	False	False										CCDC152	+
chr5	ENSG00000198865.5	42770601	-0.187171989626925	0.0616666126415708	False	False	42770611	T	A	-0.043132267001907615	0.0742602414963076	0.5620803357005102	16.0	0.580825838063727	0.17052938347212052	1.3767358610128453	14.0	1.0	False	False										CCDC152	+
chr5	ENSG00000198865.5	42781647	-0.119140819617578	0.0674018145740736	False	False	42781695	AC	GT	-0.08253018602197154	0.0723001335223044	0.25510092017896946	7.0	1.141494240761135	0.17052938347212052	1.3767358610128453	14.0	1.0	False	False										CCDC152	+
chr5	ENSG00000198865.5	42788323	-0.0719647250058242	0.0479275274639345	False	False	42788333	T	A	0.01759746797315819	0.07536616408035585	0.8156499958430081	21.0	0.23349294989188607	0.17052938347212052	1.3767358610128453	14.0	1.0	False	False										CCDC152	+
chr5	ENSG00000198865.5	42798882	0.13012166714061202	0.072095711951629	False	False	42798896	A	T	0.06449049982589862	0.07146241527606127	0.3679368515064553	2.0	0.90243940925828	0.17052938347212052	1.3767358610128453	14.0	1.0	False	False										CCDC152	+
chr5	ENSG00000198865.5	42804581	-0.0565293240122853	0.0513161526131146	False	False	42804598	AAAT	ATTT	-0.0007496003542288715	0.07179579569071184	0.9916803846931812	3.0	0.010440727719740929	0.17052938347212052	1.3767358610128453	14.0	1.0	False	False										CCDC152	+
chr5	ENSG00000198865.5	42809996	-0.0748027914282618	0.0397243109162087	False	False	42810011	AAG	CTT	0.01726414143707402	0.07178511567215125	0.8101985488460046	3.0	0.2404975080895715	0.17052938347212052	1.3767358610128453	14.0	1.0	False	False										CCDC152	+
chr5	ENSG00000198865.5	42813333	0.0940452831828787	0.0363297085463381	False	False	42813343	A	T	0.03611998153148675	0.07664645139455219	0.6380632291150212	27.0	0.4712544530672696	0.17052938347212052	1.3767358610128453	14.0	1.0	False	False										CCDC152	+
chr5	ENSG00000198865.5	42823269	-0.0316863160617224	0.0721995463708881	False	False	42823287	AT	AT	-0.10853724880149287	0.07883665405624253	0.17052938347212052	38.0	1.3767358610128453	0.17052938347212052	1.3767358610128453	14.0	1.0	True	False	42827783.0	0.2387270983122813	0.41690021756925527	chr5:42827783						CCDC152	+
chr5	ENSG00000198865.5	42826344	0.0277793695612626	0.0324304714571748	False	False	42826392	AC	GT	-0.046844471045800924	0.0766123010984697	0.5417195377380504	27.0	0.6114484276564384	0.17052938347212052	1.3767358610128453	14.0	1.0	False	False										CCDC152	+
chr5	ENSG00000198865.5	42879318	-0.000567467213027793	0.0374350294804607	False	False	42879364	GT	AC	-0.054679989780118635	0.07726655390013633	0.4801304977247109	30.0	0.7076799342027101	0.17052938347212052	1.3767358610128453	14.0	1.0	False	False										CCDC152	+
chr5	ENSG00000198865.5	42890403	-0.0009728534088295901	0.0160499322213885	False	False	42890481	AT	AT	0.024934981247816332	0.07389914285941421	0.7361877012130378	14.0	0.33741908610838234	0.17052938347212052	1.3767358610128453	14.0	1.0	False	False										CCDC152	+
chr5	ENSG00000250722.1	42721024	-0.009013097098702	0.0330810703610419	False	False	42721044	GTT	AAC	-0.061816703270778005	0.07129196562901477	0.3869518168453606	1.0	0.8670921432080634	0.020322981444733424	2.3424429021635382	19.0	0.8183530458795452	False	False										SEPP1	-
chr5	ENSG00000250722.1	42722650	0.0363231177740142	0.0352475466297279	True	False	42722661	A	T	-0.027025457000342156	0.07535030406050748	0.7202761743531814	21.0	0.35866420630021995	0.020322981444733424	2.3424429021635382	19.0	0.8183530458795452	False	False										SEPP1	-
chr5	ENSG00000250722.1	42748759	0.000954967426777026	0.0146350150985275	False	False	42748782	AC	GT	0.08054970916872843	0.0740878880936037	0.2783860226182862	16.0	1.0872183192340532	0.020322981444733424	2.3424429021635382	19.0	0.8183530458795452	False	False										SEPP1	-
chr5	ENSG00000250722.1	42752743	-0.019303936356827	0.0552511935562638	False	False	42752755	T	A						0.020322981444733424	2.3424429021635382	19.0	0.8183530458795452	False	False										SEPP1	-
chr5	ENSG00000250722.1	42770601	0.0363518951483054	0.0379116005236945	False	False	42770611	T	A	-0.028854061342124687	0.07429846644997487	0.6982109306402954	16.0	0.3883533903294238	0.020322981444733424	2.3424429021635382	19.0	0.8183530458795452	False	False										SEPP1	-
chr5	ENSG00000250722.1	42781647	-0.00446731678189888	0.045399531051393	False	False	42781695	AC	GT	-0.11234340519467532	0.07208835803918412	0.12079957644132075	7.0	1.558412596020155	0.020322981444733424	2.3424429021635382	19.0	0.8183530458795452	False	False										SEPP1	-
chr5	ENSG00000250722.1	42788323	-0.00589798022686827	0.0372860372244439	False	False	42788333	T	A	-0.011512045339779	0.07537284117261571	0.8787824858414429	21.0	0.15273466092932067	0.020322981444733424	2.3424429021635382	19.0	0.8183530458795452	False	False										SEPP1	-
chr5	ENSG00000250722.1	42798882	-0.0316931193775048	0.0341429906644033	False	False	42798896	A	T	0.053072560075489265	0.07151056236729895	0.4588810247564194	2.0	0.7421639310133408	0.020322981444733424	2.3424429021635382	19.0	0.8183530458795452	False	False										SEPP1	-
chr5	ENSG00000250722.1	42804581	-0.00824930860788089	0.0299238013427586	False	False	42804598	AAAT	ATTT	-0.06379857796444699	0.07164955311152346	0.3743404494929745	3.0	0.8904253438279465	0.020322981444733424	2.3424429021635382	19.0	0.8183530458795452	False	False										SEPP1	-
chr5	ENSG00000250722.1	42809996	0.0420643806841975	0.0499687573607957	False	False	42810011	AAG	CTT	0.037719116197687697	0.07174472459047587	0.5996688633301925	3.0	0.5257406229237225	0.020322981444733424	2.3424429021635382	19.0	0.8183530458795452	False	False										SEPP1	-
chr5	ENSG00000250722.1	42813333	0.0273294817588616	0.0525284372291254	False	False	42813343	A	T	0.0674845564535979	0.07652165532173241	0.3790753585351674	27.0	0.8819014195375364	0.020322981444733424	2.3424429021635382	19.0	0.8183530458795452	False	False										SEPP1	-
chr5	ENSG00000250722.1	42962875	0.0019021249960075601	0.0439565074622564	False	False	42962898	AG	CT	0.15524510217947535	0.07960531528985955	0.05297000305925582	43.0	1.9501851304048676	0.020322981444733424	2.3424429021635382	19.0	0.8183530458795452	False	False										SEPP1	-
chr5	ENSG00000250722.1	42823269	-0.0257580093761338	0.0320119861144894	False	False	42823287	AT	AT	0.07711363037445915	0.07906901244878173	0.3309078290869977	38.0	0.975269931749948	0.020322981444733424	2.3424429021635382	19.0	0.8183530458795452	False	False										SEPP1	-
chr5	ENSG00000250722.1	42826344	-0.0295080983633459	0.0489760873791368	False	False	42826392	AC	GT	-0.06089124159007835	0.0765541813780056	0.4274896773267597	27.0	0.795400597250364	0.020322981444733424	2.3424429021635382	19.0	0.8183530458795452	False	False										SEPP1	-
chr5	ENSG00000250722.1	42879318	-0.0203719246704038	0.0349236156462693	False	False	42879364	GT	AC	-0.050922937720577495	0.07728192631019888	0.5108518961908026	30.0	0.658924280900814	0.020322981444733424	2.3424429021635382	19.0	0.8183530458795452	False	False										SEPP1	-
chr5	ENSG00000250722.1	42890403	0.008055356725685059	0.0376186856625282	False	False	42890481	AT	AT	0.06245230280492605	0.07377782738412055	0.3983841934044013	14.0	0.8464914869310434	0.020322981444733424	2.3424429021635382	19.0	0.8183530458795452	False	False										SEPP1	-
chr5	ENSG00000250722.1	42903778	0.0041548111957049995	0.031501874892166	False	False	42903802	AC	GT	0.05972566212992544	0.07166764806947419	0.4056609860930889	3.0	0.8333699198839026	0.020322981444733424	2.3424429021635382	19.0	0.8183530458795452	False	False										SEPP1	-
chr5	ENSG00000250722.1	42925601	0.00472001741229137	0.0225229599215848	False	False	42925650	AC	GT	-0.026989373138938087	0.0792762693298103	0.7339692617697897	38.0	0.3404470640092199	0.020322981444733424	2.3424429021635382	19.0	0.8183530458795452	False	False										SEPP1	-
chr5	ENSG00000250722.1	42938774	-0.000358674538969942	0.0234358677484544	False	False	42938784	A	T	0.09642318992213623	0.07589399616406682	0.2056230333169736	25.0	1.2704982580399327	0.020322981444733424	2.3424429021635382	19.0	0.8183530458795452	False	False										SEPP1	-
chr5	ENSG00000112972.10	43199384	0.0103040180050727	0.025128483938902	False	False	43199402	AT	AT	-0.006118900349832659	0.07669506307673367	0.936504326703996	27.0	0.07978219332984549	0.2621947671122819	1.1250665192283646	9.0	1.0	False	False										HMGCS1	-
chr5	ENSG00000112972.10	43208401	0.002529633186854	0.0144900767571714	False	False	43208416	A	T	0.01598226274011139	0.07253835890057013	0.8258519419368713	7.0	0.22032843012093253	0.2621947671122819	1.1250665192283646	9.0	1.0	False	False										HMGCS1	-
chr5	ENSG00000112972.10	43234338	0.0208446400591679	0.0268135627272342	False	False	43234376	ATTC	AATG	0.004379228095035853	0.0716108007310347	0.9512998493378738	2.0	0.06115317871509267	0.2621947671122819	1.1250665192283646	9.0	1.0	False	False										HMGCS1	-
chr5	ENSG00000112972.10	43269690	0.00953507707238097	0.0214837325006772	False	False	43269706	GT	AC	-0.027627667536507045	0.073893909773171	0.7089242695432871	14.0	0.3738828764280375	0.2621947671122819	1.1250665192283646	9.0	1.0	False	False										HMGCS1	-
chr5	ENSG00000112972.10	43271194	0.0010964259970422199	0.015694004641862	False	False	43271204	T	A	0.024394443530719984	0.0775919552067103	0.7536166156658763	31.0	0.3143939789341757	0.2621947671122819	1.1250665192283646	9.0	1.0	False	False										HMGCS1	-
chr5	ENSG00000112972.10	43364408	-0.0368622460075569	0.0312337885469324	True	False	43364420	GT	AC	0.018943123161688846	0.07196865891292392	0.7926668094029778	4.0	0.2632135077660464	0.2621947671122819	1.1250665192283646	9.0	1.0	False	False										HMGCS1	-
chr5	ENSG00000112972.10	43392209	0.0053611271592120795	0.0177577510901179	False	False	43392234	ATTT	AAAT	0.04532403857156336	0.07209461851187468	0.5303094491275768	5.0	0.628674365814115	0.2621947671122819	1.1250665192283646	9.0	1.0	False	False										HMGCS1	-
chr5	ENSG00000112972.10	43393449	-0.0187317627508962	0.0238422272537217	False	False	43393472	T	A	-0.08725227724329006	0.07755299420262962	0.2621947671122819	32.0	1.1250665192283646	0.2621947671122819	1.1250665192283646	9.0	1.0	True	False	43413444.0	0.25686312862916283	0.43297377012777966	chr5:43413444						HMGCS1	-
chr5	ENSG00000112972.10	43397509	-0.00667044890266725	0.0174280176913811	False	False	43397519	T	A	-0.061700066523928725	0.0781768131955813	0.4311197548489587	34.0	0.7892374222209422	0.2621947671122819	1.1250665192283646	9.0	1.0	False	False										HMGCS1	-
chr5	ENSG00000172262.7	43199384	0.0868440904080192	0.0432352898187873	False	False	43199402	AT	AT	0.07931469209454382	0.07645487633499698	0.3010203509841302	27.0	1.0374052761136672	0.15099289147770698	1.4418739363363597	21.0	1.0	False	False										ZNF131	+
chr5	ENSG00000172262.7	43208401	-0.006271907185765421	0.0271605541940939	False	False	43208416	A	T	-0.09489595899071077	0.07222023178289383	0.19043707132217405	7.0	1.313980260766595	0.15099289147770698	1.4418739363363597	21.0	1.0	False	False										ZNF131	+
chr5	ENSG00000172262.7	43234338	0.0737806805541857	0.0470420147411221	False	False	43234376	ATTC	AATG	0.04256043472456943	0.07154659981872515	0.5526245926891351	2.0	0.5948631358080351	0.15099289147770698	1.4418739363363597	21.0	1.0	False	False										ZNF131	+
chr5	ENSG00000172262.7	43269690	0.00830094430136624	0.0210068608909273	False	False	43269706	GT	AC	0.06309893852737974	0.07377482073598605	0.3935084748618773	14.0	0.8552909772995382	0.15099289147770698	1.4418739363363597	21.0	1.0	False	False										ZNF131	+
chr5	ENSG00000172262.7	43271194	0.00544146392511822	0.0251776872454008	False	False	43271204	T	A	0.07892182383712171	0.07737295633372553	0.30920409305538554	31.0	1.0200182024416333	0.15099289147770698	1.4418739363363597	21.0	1.0	False	False										ZNF131	+
chr5	ENSG00000172262.7	42990661	-0.0157135626192307	0.0282781473378233	False	False	42990675	A	T	-0.10430876683601407	0.07234250110730968	0.15099289147770698	8.0	1.4418739363363597	0.15099289147770698	1.4418739363363597	21.0	1.0	True	False	42979511.0	0.35116801772283623	0.5192570736880116	chr5:42979511						ZNF131	+
chr5	ENSG00000172262.7	42996570	0.00705157253968002	0.0194834732506092	False	False	42996605	GTTTT	AAAAC	-0.03769608614179187	0.07211748968298158	0.6017830200284761	5.0	0.5227038033006778	0.15099289147770698	1.4418739363363597	21.0	1.0	False	False										ZNF131	+
chr5	ENSG00000172262.7	43012147	-0.10802742986740599	0.0547291384284755	False	False	43012158	T	A						0.15099289147770698	1.4418739363363597	21.0	1.0	False	False										ZNF131	+
chr5	ENSG00000172262.7	43017120	0.0637559432111959	0.0366373164709249	False	False	43017130	A	T	0.05526670961535382	0.07224687137226123	0.4452333815410983	6.0	0.7649702826657371	0.15099289147770698	1.4418739363363597	21.0	1.0	False	False										ZNF131	+
chr5	ENSG00000172262.7	43026446	0.134772018354018	0.0322856402361487	False	False	43026468	GTT	AAC	0.07573009931945636	0.07104245359985548	0.28773569273425764	0.0	1.065983724971042	0.15099289147770698	1.4418739363363597	21.0	1.0	False	False										ZNF131	+
chr5	ENSG00000172262.7	43036306	0.0355529766427306	0.0309838484748423	False	False	43036331	A	T	-0.005641732635095551	0.07332239058824125	0.9387506396760864	11.0	0.07694419930711205	0.15099289147770698	1.4418739363363597	21.0	1.0	False	False										ZNF131	+
chr5	ENSG00000172262.7	43036720	-0.0183364341816677	0.0242177359217913	False	False	43036771	AC	GT	-0.006139711957945678	0.07808540914644384	0.9374242440325712	33.0	0.07862815889753576	0.15099289147770698	1.4418739363363597	21.0	1.0	False	False										ZNF131	+
chr5	ENSG00000172262.7	43047001	-0.0270185894398104	0.0357218520609833	False	False	43047039	GT	AC	0.10658598074325018	0.07671217963413786	0.16654162408859186	29.0	1.3894270929543255	0.15099289147770698	1.4418739363363597	21.0	1.0	False	False										ZNF131	+
chr5	ENSG00000172262.7	43057818	-0.159367853801259	0.0395436092022808	False	False	43057836	T	A						0.15099289147770698	1.4418739363363597	21.0	1.0	False	False										ZNF131	+
chr5	ENSG00000172262.7	43064718	0.0142230598603428	0.0232416336643318	False	False	43064738	AAC	GTT	0.014847046345970647	0.07273127916784139	0.8384671475297243	8.0	0.20413564171899462	0.15099289147770698	1.4418739363363597	21.0	1.0	False	False										ZNF131	+
chr5	ENSG00000172262.7	43065456	0.0068251086760984	0.0233291232372453	False	False	43065466	T	A						0.15099289147770698	1.4418739363363597	21.0	1.0	False	False										ZNF131	+
chr5	ENSG00000172262.7	43095106	-0.142747376202936	0.0640742352202339	False	False	43095129	AAAC	GTTT						0.15099289147770698	1.4418739363363597	21.0	1.0	False	False										ZNF131	+
chr5	ENSG00000172262.7	43100631	-0.034905245733881006	0.0337974569778056	False	False	43100657	GT	AC	-0.0254763332408622	0.07644709046148775	0.7393504736541154	26.0	0.33325445202779275	0.15099289147770698	1.4418739363363597	21.0	1.0	False	False										ZNF131	+
chr5	ENSG00000172262.7	43124188	0.11464004035703801	0.0408800266046071	False	False	43124214	CTTTT	AAAAG	-0.0022481676106586557	0.07198139316792793	0.9751162988659952	4.0	0.031232621538927793	0.15099289147770698	1.4418739363363597	21.0	1.0	False	False										ZNF131	+
chr5	ENSG00000172262.7	43137679	0.079973013532718	0.0443358334466528	False	False	43137689	A	T	0.09939460945965653	0.07891244697040906	0.2096755211559362	38.0	1.259555536237876	0.15099289147770698	1.4418739363363597	21.0	1.0	False	False										ZNF131	+
chr5	ENSG00000172262.7	43160278	-0.0810023356660024	0.0387776846796982	False	False	43160309	A	T	-0.017186859986941187	0.07904526439973293	0.8281498061862356	37.0	0.21743060912576637	0.15099289147770698	1.4418739363363597	21.0	1.0	False	False										ZNF131	+
chr5	ENSG00000172262.7	43165040	-0.15761123300746802	0.0644735209055799	False	False	43165066	CT	AG						0.15099289147770698	1.4418739363363597	21.0	1.0	False	False										ZNF131	+
chr5	ENSG00000172262.7	43178490	-0.05351558311785801	0.0443542720597781	False	False	43178501	T	A	-0.016418470576069828	0.07452555243464204	0.8258820542801952	17.0	0.22030659337236874	0.15099289147770698	1.4418739363363597	21.0	1.0	False	False										ZNF131	+
chr5	ENSG00000172262.7	43179063	0.131592507883957	0.035702548549597	False	False	43179093	AAAT	ATTT	0.0310192997657407	0.07388655471358008	0.6751069853675844	14.0	0.4198233343804765	0.15099289147770698	1.4418739363363597	21.0	1.0	False	False										ZNF131	+
chr5	ENSG00000172262.7	43183149	0.0253071128319482	0.0322849794388266	False	False	43183169	T	A	0.04463479331494834	0.07285980910704881	0.5408732234272269	9.0	0.6126119991526323	0.15099289147770698	1.4418739363363597	21.0	1.0	False	False										ZNF131	+
chr5	ENSG00000172262.7	43189053	-0.153513297691384	0.0363439746394868	True	True	43189064	A	T	-0.08016343304549084	0.07929969687246967	0.3136136794603255	39.0	1.0108920488612994	0.15099289147770698	1.4418739363363597	21.0	1.0	False	False										ZNF131	+
chr5	ENSG00000177453.3	43199384	-0.0826391052309053	0.0552575691369385	False	False	43199402	AT	AT	-0.18138393286507645	0.07542428493678846	0.01725311278092553	27.0	2.4048478950392513	0.01582418202179079	2.439095192237039	14.0	0.5990896120539971	False	False										NIM1	+
chr5	ENSG00000177453.3	43208401	-0.0063513431732036205	0.0158676776085478	False	False	43208416	A	T	-0.023901628787419308	0.07252689926181316	0.7420989775996809	7.0	0.3295553653981177	0.01582418202179079	2.439095192237039	14.0	0.5990896120539971	False	False										NIM1	+
chr5	ENSG00000177453.3	43234338	-0.0712985635292875	0.0316316207749549	False	False	43234376	ATTC	AATG	-0.07442317936488396	0.07141289082702741	0.2986309310357823	2.0	1.0421532933759525	0.01582418202179079	2.439095192237039	14.0	0.5990896120539971	False	False										NIM1	+
chr5	ENSG00000177453.3	43269690	-0.00145698933332871	0.0137687245595386	False	False	43269706	GT	AC	-0.024109483046096208	0.07390063971961665	0.7446141481121014	14.0	0.3262418720266698	0.01582418202179079	2.439095192237039	14.0	0.5990896120539971	False	False										NIM1	+
chr5	ENSG00000177453.3	43271194	0.0047744085191352	0.0196045211651916	False	False	43271204	T	A	0.06549663353679121	0.07744839677244814	0.3989480936329609	31.0	0.845680947137324	0.01582418202179079	2.439095192237039	14.0	0.5990896120539971	False	False										NIM1	+
chr5	ENSG00000177453.3	43364408	0.0102394554078463	0.020005538371586997	False	False	43364420	GT	AC	0.05990140543231949	0.07185231765554066	0.4054953206025124	4.0	0.8336739493844342	0.01582418202179079	2.439095192237039	14.0	0.5990896120539971	False	False										NIM1	+
chr5	ENSG00000177453.3	43095106	0.103410917470739	0.0613380019653046	False	False	43095129	AAAC	GTTT						0.01582418202179079	2.439095192237039	14.0	0.5990896120539971	False	False										NIM1	+
chr5	ENSG00000177453.3	43100631	-0.008758229225230759	0.0398898419706642	False	False	43100657	GT	AC	-0.024790674685627245	0.07644840871859936	0.7461225317832806	26.0	0.32427979994822115	0.01582418202179079	2.439095192237039	14.0	0.5990896120539971	False	False										NIM1	+
chr5	ENSG00000177453.3	43124188	-0.0645848961537036	0.0482000190269602	False	False	43124214	CTTTT	AAAAG	-0.08093053834333733	0.07174545707715313	0.26071045016614464	4.0	1.1280231758271022	0.01582418202179079	2.439095192237039	14.0	0.5990896120539971	False	False										NIM1	+
chr5	ENSG00000177453.3	43160278	0.0381374534235323	0.0495005451481007	False	False	43160309	A	T	0.08095085011771327	0.07879748409154715	0.3058167004433823	37.0	1.027327852544941	0.01582418202179079	2.439095192237039	14.0	0.5990896120539971	False	False										NIM1	+
chr5	ENSG00000177453.3	43165040	0.12825499839593799	0.0691736384458659	False	False	43165066	CT	AG						0.01582418202179079	2.439095192237039	14.0	0.5990896120539971	False	False										NIM1	+
chr5	ENSG00000177453.3	43178490	0.0917104916999272	0.0458884150235002	False	False	43178501	T	A	0.10205653550334104	0.07414641909241536	0.17040176904202511	17.0	1.3764189390743036	0.01582418202179079	2.439095192237039	14.0	0.5990896120539971	False	False										NIM1	+
chr5	ENSG00000177453.3	43179063	-0.0937115492189301	0.0401288934486402	False	False	43179093	AAAT	ATTT	-0.17256246150889046	0.07281319000481683	0.018831840967913425	14.0	2.3699340943237743	0.01582418202179079	2.439095192237039	14.0	0.5990896120539971	False	False										NIM1	+
chr5	ENSG00000177453.3	43183149	0.00630597657030171	0.0209780293515208	False	False	43183169	T	A	0.07728428999515652	0.07271436169274043	0.2892143675852706	9.0	1.0628476712994697	0.01582418202179079	2.439095192237039	14.0	0.5990896120539971	False	False										NIM1	+
chr5	ENSG00000177453.3	43189053	0.128174216059204	0.0488004744410864	True	False	43189064	A	T	0.18864970325585687	0.07812726105939115	0.01689278997081779	39.0	2.4146463180431765	0.01582418202179079	2.439095192237039	14.0	0.5990896120539971	False	False										NIM1	+
chr5	ENSG00000151881.10	43364408	0.0140078905225237	0.0260551977503747	True	False	43364420	GT	AC	0.054370699078658484	0.07187510133650707	0.4502953337833551	4.0	0.7564608336912677	0.20988734893539052	1.2586934938689298	9.0	1.0	False	False										C5orf28	-
chr5	ENSG00000151881.10	43392209	-0.0020502317212949	0.0151010484223692	False	False	43392234	ATTT	AAAT	-0.0525582024897869	0.0720690364681904	0.4667216828054508	5.0	0.7292757759150126	0.20988734893539052	1.2586934938689298	9.0	1.0	False	False										C5orf28	-
chr5	ENSG00000151881.10	43393449	0.0017445746391299	0.0149313885431044	False	False	43393472	T	A	0.04125634652089792	0.07778361258710932	0.5965484489522932	32.0	0.530398950996204	0.20988734893539052	1.2586934938689298	9.0	1.0	False	False										C5orf28	-
chr5	ENSG00000151881.10	43397509	0.00168569856935245	0.0196038222607842	False	False	43397519	T	A	-0.05417113934557505	0.07821103619039617	0.4895287468616654	34.0	0.692627818070347	0.20988734893539052	1.2586934938689298	9.0	1.0	False	False										C5orf28	-
chr5	ENSG00000151881.10	43515598	-0.00644588990862108	0.0283483435170081	False	False	43515608	A	T						0.20988734893539052	1.2586934938689298	9.0	1.0	False	False										C5orf28	-
chr5	ENSG00000151881.10	43519922	-0.00702761741183027	0.0248039945401472	False	False	43519960	GT	AC	-0.09665562955166723	0.07679044185298074	0.20988734893539052	29.0	1.2586934938689298	0.20988734893539052	1.2586934938689298	9.0	1.0	True	False	43416274.0	0.2842178554265332	0.4595465673662461	chr5:43416274						C5orf28	-
chr5	ENSG00000151881.10	43531419	0.00374201452540114	0.0167387764002301	False	False	43531450	A	T	-0.05206797118827385	0.07821979910249068	0.5065678623719858	34.0	0.6656622975987151	0.20988734893539052	1.2586934938689298	9.0	1.0	False	False										C5orf28	-
chr5	ENSG00000151881.10	43534303	-0.00664268122556969	0.0194144315401034	False	False	43534314	T	A	-0.08312378066779896	0.07953248893839311	0.2975578320490665	40.0	1.045155027553428	0.20988734893539052	1.2586934938689298	9.0	1.0	False	False										C5orf28	-
chr5	ENSG00000151881.10	43536905	0.00679545720397358	0.0183697473390578	False	False	43536915	A	T	0.07417953687823088	0.07392071027992518	0.3169513156166903	15.0	1.0035014084324347	0.20988734893539052	1.2586934938689298	9.0	1.0	False	False										C5orf28	-
chr5	ENSG00000151881.10	43577699	7.319277460927829e-05	0.022596446533128995	False	False	43577741	ATTT	AAAT	0.006801273730134654	0.07930332432838108	0.9317628929304792	38.0	0.08576278217507981	0.20988734893539052	1.2586934938689298	9.0	1.0	False	False										C5orf28	-
chr5	ENSG00000151882.7	43364408	0.0515004260903423	0.0377998889913387	False	False	43364420	GT	AC	0.029645605281014405	0.07194993718964172	0.6807739539155002	4.0	0.41203100987949626	0.05041709179601302	1.9709998257725576	4.0	0.5695055646388794	False	False										CCL28	-
chr5	ENSG00000151882.7	43392209	-0.0210242075021546	0.0290468436156231	False	False	43392234	ATTT	AAAT	-0.07565310460219805	0.07196196216593251	0.2944454154792608	5.0	1.0512929654107315	0.05041709179601302	1.9709998257725576	4.0	0.5695055646388794	False	False										CCL28	-
chr5	ENSG00000151882.7	43393449	0.00016382375471821298	0.0197536253412128	False	False	43393472	T	A	-0.04409710659907037	0.07777416589033227	0.5714920915895401	32.0	0.5669891292855622	0.05041709179601302	1.9709998257725576	4.0	0.5695055646388794	False	False										CCL28	-
chr5	ENSG00000151882.7	43397509	0.0620395911445286	0.035719054019992	True	False	43397519	T	A	0.1525731603432526	0.07740901767124697	0.05041709179601302	34.0	1.9709998257725576	0.05041709179601302	1.9709998257725576	4.0	0.5695055646388794	True	False	43416274.0	0.10964623029993097	0.2900436777986455	chr5:43416274						CCL28	-
chr5	ENSG00000172244.4	43392209	0.012817935853805	0.0277218817127059	False	False	43392234	ATTT	AAAT	0.06287607750148645	0.07202598630001354	0.38377326630163394	5.0	0.8729637833709836	0.0042295322434920245	2.8952819787680815	12.0	0.2420958275810719	False	False										C5orf34	-
chr5	ENSG00000172244.4	43393449	-0.0125076930583104	0.022637498303662004	False	False	43393472	T	A	-0.030677376596565806	0.07781325346974248	0.693910273717943	32.0	0.39424359255836333	0.0042295322434920245	2.8952819787680815	12.0	0.2420958275810719	False	False										C5orf34	-
chr5	ENSG00000172244.4	43397509	-0.0142645582376465	0.0265081073564884	False	False	43397519	T	A	-0.0671374141310504	0.07814932095540016	0.3915516917793167	34.0	0.859091458636803	0.0042295322434920245	2.8952819787680815	12.0	0.2420958275810719	False	False										C5orf34	-
chr5	ENSG00000172244.4	43515598	0.040391247894660004	0.0422268449464882	False	False	43515608	A	T						0.0042295322434920245	2.8952819787680815	12.0	0.2420958275810719	False	False										C5orf34	-
chr5	ENSG00000172244.4	43519922	0.00199263005344372	0.0164450729095502	False	False	43519960	GT	AC	0.0972315133777866	0.07678611422732973	0.207171438304068	29.0	1.2662642765061283	0.0042295322434920245	2.8952819787680815	12.0	0.2420958275810719	False	False										C5orf34	-
chr5	ENSG00000172244.4	43531419	-0.00151281940045788	0.0181092170879065	False	False	43531450	A	T	0.034227639768475426	0.07828015084564202	0.6625120984126662	34.0	0.437245449819939	0.0042295322434920245	2.8952819787680815	12.0	0.2420958275810719	False	False										C5orf34	-
chr5	ENSG00000172244.4	43534303	-0.0357344802203722	0.0530215213770043	False	False	43534314	T	A	-0.20011372246357195	0.07819437230641002	0.011436732522953894	40.0	2.5591831811042947	0.0042295322434920245	2.8952819787680815	12.0	0.2420958275810719	False	False										C5orf34	-
chr5	ENSG00000172244.4	43536905	0.00374195954669006	0.0178300389655982	False	False	43536915	A	T	0.0134197350766047	0.07411825681243922	0.8565231846587759	15.0	0.18105842816249929	0.0042295322434920245	2.8952819787680815	12.0	0.2420958275810719	False	False										C5orf34	-
chr5	ENSG00000172244.4	43577699	0.00659921802696472	0.0265263855520696	False	False	43577741	ATTT	AAAT	0.05208557815321696	0.07919751173543639	0.5117032100643762	38.0	0.6576668510396094	0.0042295322434920245	2.8952819787680815	12.0	0.2420958275810719	False	False										C5orf34	-
chr5	ENSG00000172244.4	43607074	0.149356934602098	0.0598626431380255	True	False	43607107	T	A	0.18722649362416866	0.07089260657579471	0.008947132411091617	5.0	2.640987582026565	0.0042295322434920245	2.8952819787680815	12.0	0.2420958275810719	False	False										C5orf34	-
chr5	ENSG00000172244.4	43608040	-0.0576830074857209	0.0360594762277782	False	False	43608050	T	A	-0.08886846784495077	0.07529380150632364	0.2394870034918163	22.0	1.1802892942985093	0.0042295322434920245	2.8952819787680815	12.0	0.2420958275810719	False	False										C5orf34	-
chr5	ENSG00000172244.4	43615246	-0.0284957777527499	0.0419260971831277	False	False	43615289	A	T	-0.12150620564658915	0.07163406145376161	0.09146738066885754	5.0	1.696207128015756	0.0042295322434920245	2.8952819787680815	12.0	0.2420958275810719	False	False										C5orf34	-
chr5	ENSG00000112977.11	10587110	-0.003916607907603071	0.0169080442009769	False	False	10587143	ATTT	AAAT	0.011551389122584356	0.07312236339812142	0.8746482065353414	10.0	0.15797341040102544	0.0003746641165627125	3.6240582433337747	18.0	0.0584059728374984	False	False										DAP	-
chr5	ENSG00000112977.11	10590702	0.00942194072127683	0.0237006945846988	False	False	10590739	GT	AC	0.12006283368265493	0.0716467359386814	0.09541262732871747	5.0	1.675761388284461	0.0003746641165627125	3.6240582433337747	18.0	0.0584059728374984	False	False										DAP	-
chr5	ENSG00000112977.11	10592186	0.0121684412314688	0.0261551903658674	False	False	10592211	GT	AC	0.12754424728281447	0.0717665085805941	0.0771249286105233	6.0	1.7772112619855505	0.0003746641165627125	3.6240582433337747	18.0	0.0584059728374984	False	False										DAP	-
chr5	ENSG00000112977.11	10614103	0.00541810585569633	0.0191800904365353	False	False	10614138	GT	AC	0.06332625501686838	0.08094791150980726	0.4352501865010826	45.0	0.7823086950080987	0.0003746641165627125	3.6240582433337747	18.0	0.0584059728374984	False	False										DAP	-
chr5	ENSG00000112977.11	10641914	-0.00260120774433004	0.020096997083242998	False	False	10641924	A	T	-0.08079335806549122	0.0734799748412901	0.2729739415578062	13.0	1.0995289293443193	0.0003746641165627125	3.6240582433337747	18.0	0.0584059728374984	False	False										DAP	-
chr5	ENSG00000112977.11	10650246	-0.0228823701591941	0.0273510436070456	False	False	10650275	CCGGGG	CCCCGG	-0.03991871601304152	0.07155440806403346	0.5775667808907851	2.0	0.5578792011991572	0.0003746641165627125	3.6240582433337747	18.0	0.0584059728374984	False	False										DAP	-
chr5	ENSG00000112977.11	10657092	0.0420626207751759	0.031693629590589	False	False	10657102	A	T	-0.03648074253484538	0.07827390775030788	0.6417910591093487	34.0	0.466065175271665	0.0003746641165627125	3.6240582433337747	18.0	0.0584059728374984	False	False										DAP	-
chr5	ENSG00000112977.11	10673196	-0.0571771872017045	0.0317427486920985	False	False	10673217	AC	GT	-0.08552513622020369	0.07228181146604751	0.2382011459230737	7.0	1.1832179421842088	0.0003746641165627125	3.6240582433337747	18.0	0.0584059728374984	False	False										DAP	-
chr5	ENSG00000112977.11	10686038	-0.0132526002619716	0.0318026864457675	False	False	10686052	AC	GT						0.0003746641165627125	3.6240582433337747	18.0	0.0584059728374984	False	False										DAP	-
chr5	ENSG00000112977.11	10694500	-0.202047280361821	0.0320068489052892	False	False	10694534	AC	GT	-0.12604196629959788	0.07178040329381463	0.08070178853601062	6.0	1.7559383970535452	0.0003746641165627125	3.6240582433337747	18.0	0.0584059728374984	False	False										DAP	-
chr5	ENSG00000112977.11	10713135	0.0345093799023562	0.0470726390741741	False	False	10713180	AACC	GGTT						0.0003746641165627125	3.6240582433337747	18.0	0.0584059728374984	False	False										DAP	-
chr5	ENSG00000112977.11	10726873	0.021827909583299998	0.0330864309218857	False	False	10726887	GT	AC						0.0003746641165627125	3.6240582433337747	18.0	0.0584059728374984	False	False										DAP	-
chr5	ENSG00000112977.11	10739900	0.19269145020275302	0.0345221459587415	False	False	10739932	AC	GT	0.17570221426302826	0.07179791127403501	0.015316829750588191	9.0	2.4471772387976025	0.0003746641165627125	3.6240582433337747	18.0	0.0584059728374984	False	False										DAP	-
chr5	ENSG00000112977.11	10743037	-0.0264226352839586	0.0261838430177041	False	False	10743072	ATCC	ATGG	-0.04581076083684764	0.07228149503547293	0.5269808913524334	6.0	0.6337826965859727	0.0003746641165627125	3.6240582433337747	18.0	0.0584059728374984	False	False										DAP	-
chr5	ENSG00000112977.11	10752751	0.0148530466531079	0.0239595654983432	False	False	10752768	GT	AC	-0.06336149672826831	0.0722120684585302	0.3813519871944395	6.0	0.8774363909081959	0.0003746641165627125	3.6240582433337747	18.0	0.0584059728374984	False	False										DAP	-
chr5	ENSG00000112977.11	10781342	-0.0325740058092337	0.0320877704926815	False	False	10781353	T	A	-0.100249503724715	0.07564558512662843	0.18683496759707	24.0	1.3252525386233758	0.0003746641165627125	3.6240582433337747	18.0	0.0584059728374984	False	False										DAP	-
chr5	ENSG00000112977.11	10784629	-0.0596583506522962	0.0319291124407861	False	False	10784679	AC	GT	0.03202030680421794	0.07901640256744806	0.6858452149764744	37.0	0.40523620114046	0.0003746641165627125	3.6240582433337747	18.0	0.0584059728374984	False	False										DAP	-
chr5	ENSG00000112977.11	10796492	-0.0411578149759837	0.0366067576695376	False	False	10796503	T	A	-0.02518445623985896	0.07535392789891518	0.7386148053050423	21.0	0.33421557365454235	0.0003746641165627125	3.6240582433337747	18.0	0.0584059728374984	False	False										DAP	-
chr5	ENSG00000112977.11	10832806	-0.0104855280524488	0.0239999747509889	False	False	10832865	AG	CT	-0.04158615238712539	0.07426511386736559	0.5761930275978167	16.0	0.5599688766571681	0.0003746641165627125	3.6240582433337747	18.0	0.0584059728374984	False	False										DAP	-
chr5	ENSG00000112977.11	10854161	0.0553503174377715	0.0281077686029098	False	False	10854225	ATCT	AGAT	0.10946228257267852	0.0724942407358101	0.13273644933285778	9.0	1.5099445343746771	0.0003746641165627125	3.6240582433337747	18.0	0.0584059728374984	False	False										DAP	-
chr5	ENSG00000164236.7	10587110	0.00818458999262011	0.0206145330680153	False	False	10587143	ATTT	AAAT	0.003498342958879394	0.07312679493099564	0.9618952790227452	10.0	0.04783941320251383	0.09486339372281123	1.6787434292962244	18.0	1.0	False	False										ANKRD33B	+
chr5	ENSG00000164236.7	10590702	0.0159322673875815	0.0428883416911936	False	False	10590739	GT	AC	0.04350231676983645	0.0721004633464241	0.5469833448844146	5.0	0.6033569654167	0.09486339372281123	1.6787434292962244	18.0	1.0	False	False										ANKRD33B	+
chr5	ENSG00000164236.7	10592186	0.000302128099319293	0.00834252898288829	False	False	10592211	GT	AC	0.005792069518186267	0.07235624679251221	0.9362818280331846	6.0	0.0800493360966542	0.09486339372281123	1.6787434292962244	18.0	1.0	False	False										ANKRD33B	+
chr5	ENSG00000164236.7	10614103	0.00604119487409392	0.0280402991933152	False	False	10614138	GT	AC	0.008312621560824164	0.08110790815500964	0.9185040864775591	45.0	0.10248842252148177	0.09486339372281123	1.6787434292962244	18.0	1.0	False	False										ANKRD33B	+
chr5	ENSG00000164236.7	10641914	0.0139295001427109	0.0305596034914635	True	False	10641924	A	T	0.10677773269544501	0.0732995090069125	0.14689476583402886	13.0	1.456731895507995	0.09486339372281123	1.6787434292962244	18.0	1.0	False	False										ANKRD33B	+
chr5	ENSG00000164236.7	10650246	0.0041223999482302	0.033794619128860996	False	False	10650275	CCGGGG	CCCCGG	-0.050159492622868895	0.071521344323532	0.4839381879917465	2.0	0.7013220053019248	0.09486339372281123	1.6787434292962244	18.0	1.0	False	False										ANKRD33B	+
chr5	ENSG00000164236.7	10657092	-0.00774647497554582	0.0206998579073771	False	False	10657102	A	T	0.0004927412146437035	0.07832603549025192	0.9949883142389592	34.0	0.006290899463499946	0.09486339372281123	1.6787434292962244	18.0	1.0	False	False										ANKRD33B	+
chr5	ENSG00000164236.7	10672101	0.0011784709930814901	0.0151489687472208	False	False	10672112	T	A	0.07048500826886614	0.07333860248262526	0.3377613095751326	12.0	0.9610901473826806	0.09486339372281123	1.6787434292962244	18.0	1.0	False	False										ANKRD33B	+
chr5	ENSG00000164236.7	10673196	-0.00139946768218029	0.0142950371522909	False	False	10673217	AC	GT	-0.03915410379066205	0.07249199433681043	0.5897493785985942	7.0	0.5401162452331669	0.09486339372281123	1.6787434292962244	18.0	1.0	False	False										ANKRD33B	+
chr5	ENSG00000164236.7	10686038	0.00212728383473544	0.0228413684508373	False	False	10686052	AC	GT						0.09486339372281123	1.6787434292962244	18.0	1.0	False	False										ANKRD33B	+
chr5	ENSG00000164236.7	10694500	-0.0019730737127716604	0.0166314366526727	False	False	10694534	AC	GT	-0.08757243205901626	0.07207947435842432	0.2258877229925811	6.0	1.2149427120340979	0.09486339372281123	1.6787434292962244	18.0	1.0	False	False										ANKRD33B	+
chr5	ENSG00000164236.7	10713135	-0.000545851349023838	0.0242269069316956	False	False	10713180	AACC	GGTT						0.09486339372281123	1.6787434292962244	18.0	1.0	False	False										ANKRD33B	+
chr5	ENSG00000164236.7	10726873	0.0059717524019180105	0.0240764231729733	False	False	10726887	GT	AC						0.09486339372281123	1.6787434292962244	18.0	1.0	False	False										ANKRD33B	+
chr5	ENSG00000164236.7	10739900	0.00395539345019508	0.0186729071151072	False	False	10739932	AC	GT	0.12152746861250754	0.07239192510999445	0.09486339372281123	9.0	1.6787434292962244	0.09486339372281123	1.6787434292962244	18.0	1.0	True	False	10735379.0	0.11845472592618313	0.29951385295753374	chr5:10735379						ANKRD33B	+
chr5	ENSG00000164236.7	10743037	-0.00540055040292332	0.0178829586629021	False	False	10743072	ATCC	ATGG	-0.06089333898325373	0.07222318525453843	0.4002118659820093	6.0	0.8431272972611971	0.09486339372281123	1.6787434292962244	18.0	1.0	False	False										ANKRD33B	+
chr5	ENSG00000164236.7	10489303	0.00119852912983306	0.0185539686236021	False	False	10489381	AAAG	CTTT	0.039388346069754186	0.07663698071365563	0.6079473434293268	27.0	0.51396004517615	0.09486339372281123	1.6787434292962244	18.0	1.0	False	False										ANKRD33B	+
chr5	ENSG00000164236.7	10497563	0.0114039648801466	0.0274998396120721	False	False	10497609	AAAAC	GTTTT	0.09628612322652193	0.07221054677574926	0.1839943534514409	7.0	1.3334080342244141	0.09486339372281123	1.6787434292962244	18.0	1.0	False	False										ANKRD33B	+
chr5	ENSG00000164236.7	10500271	-0.00566848866232753	0.016367784694824	False	False	10500313	AC	GT	-0.036197356584173286	0.08159614988369315	0.6579594688919383	47.0	0.44361598722205475	0.09486339372281123	1.6787434292962244	18.0	1.0	False	False										ANKRD33B	+
chr5	ENSG00000164236.7	10520380	0.00813411138903023	0.0320496356543836	False	False	10520407	GTTT	AAAC						0.09486339372281123	1.6787434292962244	18.0	1.0	False	False										ANKRD33B	+
chr5	ENSG00000164236.7	10523141	0.00261266003530276	0.0218001003862862	False	False	10523156	GT	AC						0.09486339372281123	1.6787434292962244	18.0	1.0	False	False										ANKRD33B	+
chr5	ENSG00000164236.7	10530902	0.000941511038758114	0.015328715438391	False	False	10530925	GT	AC	0.04315538285943773	0.07385325920901341	0.5597115191089939	14.0	0.5843395853025649	0.09486339372281123	1.6787434292962244	18.0	1.0	False	False										ANKRD33B	+
chr5	ENSG00000164236.7	10554239	0.00441749409959656	0.0365442926264259	False	False	10554261	GT	AC						0.09486339372281123	1.6787434292962244	18.0	1.0	False	False										ANKRD33B	+
chr5	ENSG00000164236.7	10569710	0.00526924615833011	0.0209893302748313	False	False	10569738	AAAT	ATTT	0.09528249830867183	0.07338556773451929	0.19578109823510165	13.0	1.298381974141935	0.09486339372281123	1.6787434292962244	18.0	1.0	False	False										ANKRD33B	+
chr5	ENSG00000164236.7	10576091	0.0103144248834647	0.0262758339386572	False	False	10576110	AC	GT	-0.01660303882093655	0.07215883590724778	0.8182666598538563	5.0	0.23009017000049617	0.09486339372281123	1.6787434292962244	18.0	1.0	False	False										ANKRD33B	+
chr5	ENSG00000249160.1	10587110	-0.004585126316534329	0.0475524666746435	False	False	10587143	ATTT	AAAT										False	False										RP11-1C1.5	-
chr5	ENSG00000249160.1	10590702	0.0120580472220968	0.0550524482741249	False	False	10590739	GT	AC										False	False										RP11-1C1.5	-
chr5	ENSG00000249160.1	10592186	0.00671232811725714	0.0494619989515598	False	False	10592211	GT	AC										False	False										RP11-1C1.5	-
chr5	ENSG00000249160.1	10614103	-0.0259722733179096	0.0714272555754844	True	False	10614138	GT	AC										False	False										RP11-1C1.5	-
chr5	ENSG00000249160.1	10431739	-0.00271717326182057	0.0466056546920502	False	False	10431783	GT	AC										False	False										RP11-1C1.5	-
chr5	ENSG00000249160.1	10452041	-0.0166371621659278	0.0602861719810793	False	False	10452091	ATCT	AGAT										False	False										RP11-1C1.5	-
chr5	ENSG00000249160.1	10454242	0.00317914274505543	0.0470932063657861	False	False	10454254	T	A										False	False										RP11-1C1.5	-
chr5	ENSG00000249160.1	10463003	0.00037793416466287	0.045868647016885	False	False	10463040	AAT	ATT										False	False										RP11-1C1.5	-
chr5	ENSG00000249160.1	10489303	0.0024986657550138103	0.0469348263643204	False	False	10489381	AAAG	CTTT										False	False										RP11-1C1.5	-
chr5	ENSG00000249160.1	10497563	0.00450423615287902	0.0475316501852038	False	False	10497609	AAAAC	GTTTT										False	False										RP11-1C1.5	-
chr5	ENSG00000249160.1	10500271	-0.00402085771309318	0.0483377975198469	False	False	10500313	AC	GT										False	False										RP11-1C1.5	-
chr5	ENSG00000249160.1	10520380	0.00262839134872398	0.0473121986732674	False	False	10520407	GTTT	AAAC										False	False										RP11-1C1.5	-
chr5	ENSG00000249160.1	10523141	-0.00242253807350466	0.0463488540619294	False	False	10523156	GT	AC										False	False										RP11-1C1.5	-
chr5	ENSG00000249160.1	10530902	0.00668734415878924	0.0496853666066535	False	False	10530925	GT	AC										False	False										RP11-1C1.5	-
chr5	ENSG00000249160.1	10554239	-0.0102962783484463	0.0532331589072314	False	False	10554261	GT	AC										False	False										RP11-1C1.5	-
chr5	ENSG00000249160.1	10569710	-0.0010067390211432302	0.0458872504927241	False	False	10569738	AAAT	ATTT										False	False										RP11-1C1.5	-
chr5	ENSG00000249160.1	10576091	-0.00493191449980988	0.0477774105511431	False	False	10576110	AC	GT										False	False										RP11-1C1.5	-
chr5	ENSG00000112992.12	43515598	0.12469302862008501	0.0776797651578743	False	False	43515608	A	T						0.01583929663387734	2.435404035817321	14.0	0.5993097703948177	False	False										NNT	+
chr5	ENSG00000112992.12	43519922	0.0009843113910335019	0.0439420361336809	False	False	43519960	GT	AC	-0.12269569614255378	0.0765687430845523	0.11094010976111447	29.0	1.6024253657535559	0.01583929663387734	2.435404035817321	14.0	0.5993097703948177	False	False										NNT	+
chr5	ENSG00000112992.12	43531419	0.0023248368074777898	0.0148425421759161	False	False	43531450	A	T	0.012607977846918543	0.0783198193540304	0.8723079629935944	34.0	0.16098068089159512	0.01583929663387734	2.435404035817321	14.0	0.5993097703948177	False	False										NNT	+
chr5	ENSG00000112992.12	43534303	-0.0570016312785802	0.0530687052354112	False	False	43534314	T	A	-0.15228618994736748	0.07887783492846398	0.055327329522135774	40.0	1.9306588484011906	0.01583929663387734	2.435404035817321	14.0	0.5993097703948177	False	False										NNT	+
chr5	ENSG00000112992.12	43577699	0.0292274759907584	0.0346495891267986	False	False	43577741	ATTT	AAAT	0.037250045042889035	0.07925011890728956	0.6389766168579254	38.0	0.4700314088672328	0.01583929663387734	2.435404035817321	14.0	0.5993097703948177	False	False										NNT	+
chr5	ENSG00000112992.12	43586071	0.22475817719701502	0.0529849595889003	True	True	43586097	AAAC	GTTT	0.07794719067751582	0.07213731218114385	0.2812646393320753	6.0	1.0805391595653413	0.01583929663387734	2.435404035817321	14.0	0.5993097703948177	False	False										NNT	+
chr5	ENSG00000112992.12	43607074	0.22719714070622601	0.0541691378062662	False	False	43607107	T	A	0.10140956735175256	0.07179673636274356	0.1594352427446302	5.0	1.4124537198932563	0.01583929663387734	2.435404035817321	14.0	0.5993097703948177	False	False										NNT	+
chr5	ENSG00000112992.12	43608040	-0.0297038800275881	0.0371379048454137	False	False	43608050	T	A	-0.038138441775439236	0.07553789812344687	0.6142702563926563	22.0	0.5048914878874702	0.01583929663387734	2.435404035817321	14.0	0.5993097703948177	False	False										NNT	+
chr5	ENSG00000112992.12	43615246	-0.121389177694551	0.0399885746418089	False	False	43615289	A	T	-0.10456586176993353	0.07177315177262747	0.14677916470347874	5.0	1.4568938271122769	0.01583929663387734	2.435404035817321	14.0	0.5993097703948177	False	False										NNT	+
chr5	ENSG00000112992.12	43661492	0.0103395645122459	0.048443599269268	False	False	43661522	ATTT	AAAT	0.03949105573097349	0.07307019760591278	0.5895273250377508	10.0	0.5404536599717352	0.01583929663387734	2.435404035817321	14.0	0.5993097703948177	False	False										NNT	+
chr5	ENSG00000112992.12	43677502	-0.0817061394919071	0.0431000850630769	False	False	43677547	AG	CT	-0.07689912640161027	0.07390543870448626	0.2994846796061844	15.0	1.040507001238358	0.01583929663387734	2.435404035817321	14.0	0.5993097703948177	False	False										NNT	+
chr5	ENSG00000112992.12	43694841	0.00333447213286121	0.0159292709943474	False	False	43694883	GT	AC	-0.012208772305296343	0.0842089155620312	0.8849321656973076	56.0	0.14498194429665753	0.01583929663387734	2.435404035817321	14.0	0.5993097703948177	False	False										NNT	+
chr5	ENSG00000112992.12	43698945	0.0131667405823169	0.0249363801526705	False	False	43699017	AT	AT	0.034229671044591604	0.07925868520232414	0.6664189301821298	38.0	0.43187280936106004	0.01583929663387734	2.435404035817321	14.0	0.5993097703948177	False	False										NNT	+
chr5	ENSG00000112992.12	43705868	0.12236598928136098	0.0352640850405608	False	False	43705904	GT	AC	0.0976062595164692	0.07356915701536833	0.1862518352863328	14.0	1.3267279859694412	0.01583929663387734	2.435404035817321	14.0	0.5993097703948177	False	False										NNT	+
chr5	ENSG00000112992.12	43707223	0.0802610483846312	0.0888526241065806	False	False	43707238	A	T						0.01583929663387734	2.435404035817321	14.0	0.5993097703948177	False	False										NNT	+
chr5	ENSG00000172239.9	43515598	-0.0008590963246345429	0.0232235842670633	False	False	43515608	A	T						0.3119141305604487	1.0144810284358234	9.0	1.0	False	False										PAIP1	-
chr5	ENSG00000172239.9	43519922	0.00814586711948416	0.023016708355794	False	False	43519960	GT	AC	0.065605508406581	0.07698546234388585	0.3953271146922788	29.0	0.8521804819918881	0.3119141305604487	1.0144810284358234	9.0	1.0	False	False										PAIP1	-
chr5	ENSG00000172239.9	43531419	0.00753409587478746	0.0182626164633226	False	False	43531450	A	T	-0.03854671330587172	0.07826783302520958	0.6230303980615175	34.0	0.4924975154666166	0.3119141305604487	1.0144810284358234	9.0	1.0	False	False										PAIP1	-
chr5	ENSG00000172239.9	43534303	0.0156561814893224	0.0379029382194689	False	False	43534314	T	A	0.08070032762068416	0.07954838519268505	0.3119141305604487	40.0	1.0144810284358234	0.3119141305604487	1.0144810284358234	9.0	1.0	True	False	43450600.0	0.3978298146240171	0.5602047282635524	chr5:43450600						PAIP1	-
chr5	ENSG00000172239.9	43536905	-0.007753823310690409	0.0394073587004551	False	False	43536915	A	T	-0.0696720445805083	0.07394480441533283	0.3473305920062841	15.0	0.9422169026125851	0.3119141305604487	1.0144810284358234	9.0	1.0	False	False										PAIP1	-
chr5	ENSG00000172239.9	43577699	0.000590449407483876	0.0143987188121724	False	False	43577741	ATTT	AAAT	0.028277190379554413	0.0792734460488148	0.7217860097545141	38.0	0.35670444252091627	0.3119141305604487	1.0144810284358234	9.0	1.0	False	False										PAIP1	-
chr5	ENSG00000172239.9	43586071	0.00142393696543114	0.0274590201300548	False	False	43586097	AAAC	GTTT	0.012014443572496055	0.0723522380548651	0.8682893903515521	6.0	0.1660548988600109	0.3119141305604487	1.0144810284358234	9.0	1.0	False	False										PAIP1	-
chr5	ENSG00000172239.9	43607074	0.00571524373908794	0.0366238383311698	False	False	43607107	T	A	0.009528111598362934	0.0721655076560619	0.8950977282885649	5.0	0.1320313804729755	0.3119141305604487	1.0144810284358234	9.0	1.0	False	False										PAIP1	-
chr5	ENSG00000172239.9	43608040	-0.0117326785762433	0.0361982834384521	False	False	43608050	T	A	0.008887856034229329	0.07558990885089342	0.9065353504096352	22.0	0.11757992792081903	0.3119141305604487	1.0144810284358234	9.0	1.0	False	False										PAIP1	-
chr5	ENSG00000172239.9	43615246	-0.0116289502925254	0.0255080306797029	True	False	43615289	A	T	-0.010948139910716987	0.07216445838010734	0.879574196273423	5.0	0.1517109690347918	0.3119141305604487	1.0144810284358234	9.0	1.0	False	False										PAIP1	-
chr5	ENSG00000112996.5	44722365	0.0129915435306728	0.0290951678363002	False	False	44722438	GT	AC	0.1589698274260502	0.07780883541968273	0.042674769457846436	36.0	2.04308195295051	0.00306684530000178	2.9984664790436675	13.0	0.20631703705613627	False	False										MRPS30	+
chr5	ENSG00000112996.5	44737005	0.0117490164178864	0.0223620674928951	False	False	44737034	AC	GT	0.10480454260393893	0.0747506592699826	0.16265008443057585	20.0	1.4020550939277798	0.00306684530000178	2.9984664790436675	13.0	0.20631703705613627	False	False										MRPS30	+
chr5	ENSG00000112996.5	44744118	0.023354003660787995	0.0455750275276619	False	False	44744182	CT	AG	0.20466962590101076	0.07643386844407694	0.008166220400862418	33.0	2.6777347538121514	0.00306684530000178	2.9984664790436675	13.0	0.20631703705613627	False	False										MRPS30	+
chr5	ENSG00000112996.5	44779339	0.00875005886368795	0.0192766602293988	False	False	44779419	AAGGGG	CCCCTT	0.04045370377613913	0.0748918132761583	0.5897605677594707	19.0	0.5401618949586511	0.00306684530000178	2.9984664790436675	13.0	0.20631703705613627	False	False										MRPS30	+
chr5	ENSG00000112996.5	44782481	-0.0149293836457774	0.036216967156901	False	False	44782507	ATTT	AAAT	-0.17588919745172013	0.07049506221005078	0.013424030038139441	2.0	2.495056986085514	0.00306684530000178	2.9984664790436675	13.0	0.20631703705613627	False	False										MRPS30	+
chr5	ENSG00000112996.5	44832898	-0.0120801293167661	0.033945075898303	False	False	44832914	GTTT	AAAC	-0.16908483988883194	0.07058038940682683	0.017537347638673758	2.0	2.395634840071842	0.00306684530000178	2.9984664790436675	13.0	0.20631703705613627	False	False										MRPS30	+
chr5	ENSG00000112996.5	44844774	-0.0203382542209293	0.0472481528423727	False	False	44844813	AAAC	GTTT	-0.1962710790390418	0.07095008434637967	0.006226063841971792	6.0	2.7663262256439705	0.00306684530000178	2.9984664790436675	13.0	0.20631703705613627	False	False										MRPS30	+
chr5	ENSG00000112996.5	44887789	-0.0277267576455912	0.0518908942238621	False	False	44887805	AAC	GTT	-0.20502035203635807	0.0706357534310001	0.004135007399280685	5.0	2.9025011000502787	0.00306684530000178	2.9984664790436675	13.0	0.20631703705613627	False	False										MRPS30	+
chr5	ENSG00000112996.5	44893243	-0.0100696478888451	0.0260300887581215	False	False	44893260	A	T	-0.15397075346047015	0.07364679245783043	0.03796255735758143	17.0	2.0906647570378927	0.00306684530000178	2.9984664790436675	13.0	0.20631703705613627	False	False										MRPS30	+
chr5	ENSG00000112996.5	44899305	0.0417865703194593	0.0541236803547765	True	False	44899317	A	T	0.2283141566670385	0.07625725936942854	0.0031827665710353085	34.0	2.9939989786542136	0.00306684530000178	2.9984664790436675	13.0	0.20631703705613627	False	False										MRPS30	+
chr5	ENSG00000112996.5	44900390	0.0111869709497189	0.0263625596758099	False	False	44900400	T	A	0.14025328677125706	0.07421230611895567	0.06039774365228216	19.0	1.8898925812444587	0.00306684530000178	2.9984664790436675	13.0	0.20631703705613627	False	False										MRPS30	+
chr5	ENSG00000112996.5	44906986	-0.0184044875018004	0.0406361445736351	False	False	44907017	ATT	AAT	-0.1878942860064368	0.07221199036792987	0.010019231384337845	12.0	2.601981818380714	0.00306684530000178	2.9984664790436675	13.0	0.20631703705613627	False	False										MRPS30	+
chr5	ENSG00000113068.5	139539997	-0.156852225965892	0.0363653866774364	False	False	139540007	A	T	-0.11552080152234365	0.07424310604775416	0.1214790857982316	18.0	1.5559801801400808	1.5764615484903227e-13	7.941708884204926	18.0	3.421340307822818e-10	False	False										PFDN1	-
chr5	ENSG00000113068.5	139544076	-0.15103006677518802	0.0359086911264596	False	False	139544092	GTT	AAC	-0.13427453898544575	0.0709629859524197	0.05994914840118155	2.0	1.8921771284465976	1.5764615484903227e-13	7.941708884204926	18.0	3.421340307822818e-10	False	False										PFDN1	-
chr5	ENSG00000113068.5	139546612	-0.314109087027602	0.0374960761902802	False	False	139546636	AGC	CTG	-0.3009065797643605	0.06864548976857436	1.916505233569728e-05	4.0	4.383486530270404	1.5764615484903227e-13	7.941708884204926	18.0	3.421340307822818e-10	False	False										PFDN1	-
chr5	ENSG00000113068.5	139549691	-0.5654995395562111	0.0509732965943131	True	True	139549729	AAAT	ATTT	-0.490138121230573	0.0639120961390312	9.38447711631799e-13	11.0	7.668941418606438	1.5764615484903227e-13	7.941708884204926	18.0	3.421340307822818e-10	False	False										PFDN1	-
chr5	ENSG00000113068.5	139572855	-0.323776084380307	0.0366239715714691	False	False	139572884	GTTT	AAAC	-0.3221509407233285	0.06814411623284758	4.3753784066426205e-06	4.0	4.727494588418211	1.5764615484903227e-13	7.941708884204926	18.0	3.421340307822818e-10	False	False										PFDN1	-
chr5	ENSG00000113068.5	139584361	-0.457779785364414	0.0807421630027292	False	False	139584385	ATGTGT	ACACAT	-0.4470615580366033	0.06541255187591419	1.127520745751e-10	10.0	6.834491931833921	1.5764615484903227e-13	7.941708884204926	18.0	3.421340307822818e-10	False	False										PFDN1	-
chr5	ENSG00000113068.5	139586193	0.28248897036315995	0.0376147639529777	False	False	139586226	GTTT	AAAC	0.21677182324789784	0.07082260925965818	0.0025272693850657262	7.0	3.060771489696793	1.5764615484903227e-13	7.941708884204926	18.0	3.421340307822818e-10	False	False										PFDN1	-
chr5	ENSG00000113068.5	139590105	0.27749960219853004	0.0576638833216638	False	False	139590116	T	A	0.3006891658776147	0.07209462137749749	4.770852068720468e-05	22.0	4.170757264999899	1.5764615484903227e-13	7.941708884204926	18.0	3.421340307822818e-10	False	False										PFDN1	-
chr5	ENSG00000113068.5	139596473	-0.522210488152058	0.0810198957115947	False	False	139596489	AC	GT	-0.4938981163196243	0.06226760489173697	1.6430056012317013e-13	2.0	7.931863079981185	1.5764615484903227e-13	7.941708884204926	18.0	3.421340307822818e-10	False	False										PFDN1	-
chr5	ENSG00000113068.5	139655601	0.534629112953528	0.0678002606047234	False	False	139655646	ATG	ATC	0.4801959863515627	0.06363596362748987	1.8130766156191333e-12	7.0	7.545984361335648	1.5764615484903227e-13	7.941708884204926	18.0	3.421340307822818e-10	False	False										PFDN1	-
chr5	ENSG00000113068.5	139671255	0.268141942305517	0.0395230976665315	False	False	139671274	A	T	0.28699770968633354	0.06986431814728539	5.952876755663869e-05	9.0	4.107929731473161	1.5764615484903227e-13	7.941708884204926	18.0	3.421340307822818e-10	False	False										PFDN1	-
chr5	ENSG00000113068.5	139690104	-0.320377829721363	0.0377005389292975	False	False	139690134	AAAAG	CTTTT	-0.3065073297132842	0.06869517726400821	1.3823571836010446e-05	5.0	4.461846404956786	1.5764615484903227e-13	7.941708884204926	18.0	3.421340307822818e-10	False	False										PFDN1	-
chr5	ENSG00000113068.5	139723722	-0.00117607251631345	0.0147196543518655	False	False	139723750	A	T	0.01062193675692212	0.07761067396699789	0.8913058804851175	31.0	0.13686180281643798	1.5764615484903227e-13	7.941708884204926	18.0	3.421340307822818e-10	False	False										PFDN1	-
chr5	ENSG00000113068.5	139735954	0.00594280224359383	0.0354422465147254	False	False	139735973	T	A						1.5764615484903227e-13	7.941708884204926	18.0	3.421340307822818e-10	False	False										PFDN1	-
chr5	ENSG00000113068.5	139764132	0.036296107068775	0.0390239292502752	False	False	139764147	A	T	0.03308941503781969	0.07688095349006248	0.6674544534950854	28.0	0.43039808347456016	1.5764615484903227e-13	7.941708884204926	18.0	3.421340307822818e-10	False	False										PFDN1	-
chr5	ENSG00000113068.5	139767961	0.0560723269515604	0.0414970461391791	False	False	139767971	C	G	0.16641547962621325	0.07210753586155579	0.022100298517811687	10.0	2.307879164609449	1.5764615484903227e-13	7.941708884204926	18.0	3.421340307822818e-10	False	False										PFDN1	-
chr5	ENSG00000113068.5	139768709	-0.0022201626938437896	0.0209589769084299	False	False	139768759	AC	GT	-0.11726457918652675	0.07951169154750087	0.14227914417746054	41.0	1.474809262691538	1.5764615484903227e-13	7.941708884204926	18.0	3.421340307822818e-10	False	False										PFDN1	-
chr5	ENSG00000113068.5	139769888	-0.0640153722270258	0.041986545093701005	False	False	139769903	T	A	-0.11680963181522128	0.07130432491890072	0.10300408913707992	3.0	1.638184387105226	1.5764615484903227e-13	7.941708884204926	18.0	3.421340307822818e-10	False	False										PFDN1	-
chr5	ENSG00000120306.5	139539997	-0.0546873540750152	0.0526702433658635	False	False	139540007	A	T	-0.041710505865864916	0.0746784628522092	0.5771773841627238	18.0	0.5585346065359058	0.15699645033548915	1.4207440482729932	17.0	1.0	False	False										CYSTM1	+
chr5	ENSG00000120306.5	139544076	-0.0594668703943107	0.0488211497112399	False	False	139544092	GTT	AAC	-0.05174800942046895	0.07151554048510733	0.4701839138841893	2.0	0.723591111378724	0.15699645033548915	1.4207440482729932	17.0	1.0	False	False										CYSTM1	+
chr5	ENSG00000120306.5	139546612	-0.0512137845421652	0.0368216088675259	False	False	139546636	AGC	CTG	-0.037323796076041985	0.07193142006791559	0.6044386700221145	4.0	0.5188802895980912	0.15699645033548915	1.4207440482729932	17.0	1.0	False	False										CYSTM1	+
chr5	ENSG00000120306.5	139549691	-0.101694072052666	0.0643506505392924	False	False	139549729	AAAT	ATTT	-0.08660331995580124	0.07304807170228914	0.23730608299884426	11.0	1.1855661338845078	0.15699645033548915	1.4207440482729932	17.0	1.0	False	False										CYSTM1	+
chr5	ENSG00000120306.5	139572855	-0.0481193120918802	0.0376835609745535	False	False	139572884	GTTT	AAAC	-0.0177462464016653	0.07197023963019895	0.8054972358295974	4.0	0.2465775644606707	0.15699645033548915	1.4207440482729932	17.0	1.0	False	False										CYSTM1	+
chr5	ENSG00000120306.5	139582563	-0.115359244603047	0.0618704857754434	True	False	139582577	A	T	-0.10147692522361773	0.07142519818891344	0.15699645033548915	3.0	1.4207440482729932	0.15699645033548915	1.4207440482729932	17.0	1.0	True	False	139575076.0	0.01885969329808089	0.17513383866862464	chr5:139575076						CYSTM1	+
chr5	ENSG00000120306.5	139584361	-0.0863911903553399	0.0634232278767163	False	False	139584385	ATGTGT	ACACAT	-0.06660657997193471	0.07296484991797872	0.3624923829594955	10.0	0.9128584523480625	0.15699645033548915	1.4207440482729932	17.0	1.0	False	False										CYSTM1	+
chr5	ENSG00000120306.5	139586193	0.0361269125851489	0.0475270603646174	False	False	139586226	GTTT	AAAC	0.006540332580997135	0.07254607334760768	0.92825965323802	7.0	0.09015419138757305	0.15699645033548915	1.4207440482729932	17.0	1.0	False	False										CYSTM1	+
chr5	ENSG00000120306.5	139590105	0.00693055746004655	0.0416457397509328	False	False	139590116	T	A	-0.06573989295787495	0.07542937156132554	0.3846521769901784	22.0	0.871542366018881	0.15699645033548915	1.4207440482729932	17.0	1.0	False	False										CYSTM1	+
chr5	ENSG00000120306.5	139596473	-0.112550348138283	0.0619231009779181	False	False	139596489	AC	GT	-0.09872878161561943	0.07126162083120717	0.16750026522090708	2.0	1.3854411457953217	0.15699645033548915	1.4207440482729932	17.0	1.0	False	False										CYSTM1	+
chr5	ENSG00000120306.5	139655601	0.0813207887692567	0.0641423537040699	False	False	139655646	ATG	ATC	0.05991330884663702	0.0724172993080291	0.4090855360114036	7.0	0.8273342063171123	0.15699645033548915	1.4207440482729932	17.0	1.0	False	False										CYSTM1	+
chr5	ENSG00000120306.5	139671255	0.0284126633233181	0.04816747380157001	False	False	139671274	A	T	-0.033254844276593004	0.0728921571289782	0.6487585265431689	9.0	0.4562197853158687	0.15699645033548915	1.4207440482729932	17.0	1.0	False	False										CYSTM1	+
chr5	ENSG00000120306.5	139690104	-0.0398342847917648	0.0369480597522024	False	False	139690134	AAAAG	CTTTT	-0.015716597415432257	0.07215986984083514	0.8278143243929422	5.0	0.21780246347587318	0.15699645033548915	1.4207440482729932	17.0	1.0	False	False										CYSTM1	+
chr5	ENSG00000120306.5	139723722	0.00389083924973029	0.0177713788891512	False	False	139723750	A	T	0.039094809448608984	0.07755571630622822	0.6148687946776528	31.0	0.5040867560844051	0.15699645033548915	1.4207440482729932	17.0	1.0	False	False										CYSTM1	+
chr5	ENSG00000120306.5	139735954	-0.0162818126792944	0.07433378137572501	False	False	139735973	T	A						0.15699645033548915	1.4207440482729932	17.0	1.0	False	False										CYSTM1	+
chr5	ENSG00000120306.5	139466449	-0.0539360024815916	0.0437780056561687	False	False	139466467	AC	GT	0.02348415734875394	0.07196172321484409	0.7445189565104624	4.0	0.32634234284025154	0.15699645033548915	1.4207440482729932	17.0	1.0	False	False										CYSTM1	+
chr5	ENSG00000120306.5	139478241	-0.00226708918099367	0.0167988863122923	False	False	139478291	ACAT	ATGT	0.015419544870183224	0.07331484020129837	0.833648486965172	11.0	0.21031955914854672	0.15699645033548915	1.4207440482729932	17.0	1.0	False	False										CYSTM1	+
chr5	ENSG00000120306.5	139479957	-0.0450627522152779	0.0303724225169519	False	False	139479972	AT	AT	-0.038576464159166594	0.07326897920708494	0.5991648498587587	11.0	0.5265047306055048	0.15699645033548915	1.4207440482729932	17.0	1.0	False	False										CYSTM1	+
chr5	ENSG00000182700.3	139539997	0.00715631762664288	0.0223887849492614	False	False	139540007	A	T	0.012562302233598078	0.07473761135217663	0.8667058477035277	18.0	0.1680854125027133	0.05154600879058068	1.95952144977146	19.0	1.0	False	False										IGIP	+
chr5	ENSG00000182700.3	139544076	0.0120383604832952	0.026532253148302	False	False	139544092	GTT	AAC	0.00936828079120052	0.07160834485517402	0.8960472992677391	2.0	0.13082666287215017	0.05154600879058068	1.95952144977146	19.0	1.0	False	False										IGIP	+
chr5	ENSG00000182700.3	139546612	-0.0175811055794859	0.0338729652043804	False	False	139546636	AGC	CTG	-0.0307091514195169	0.07194762588553749	0.6699814621639181	4.0	0.426826473306743	0.05154600879058068	1.95952144977146	19.0	1.0	False	False										IGIP	+
chr5	ENSG00000182700.3	139549691	-0.0058997460554539105	0.0178096224192888	False	False	139549729	AAAT	ATTT	-0.019907455169255173	0.0733090267597061	0.786265132534098	11.0	0.2715553056584458	0.05154600879058068	1.95952144977146	19.0	1.0	False	False										IGIP	+
chr5	ENSG00000182700.3	139572855	-0.0291687948854819	0.0358819081925228	False	False	139572884	GTTT	AAAC	-0.07602416599756	0.07177325862607235	0.2908202972426021	4.0	1.0592268966584646	0.05154600879058068	1.95952144977146	19.0	1.0	False	False										IGIP	+
chr5	ENSG00000182700.3	139582563	-0.004746254040613279	0.0209657244484167	False	False	139582577	A	T	-0.030600153905190632	0.07176219428618334	0.6702815137287235	3.0	0.42641051056993945	0.05154600879058068	1.95952144977146	19.0	1.0	False	False										IGIP	+
chr5	ENSG00000182700.3	139584361	-0.0015360281505559599	0.0167559584978036	False	False	139584385	ATGTGT	ACACAT	-0.013142663438435054	0.07312092652021784	0.8575522901719518	10.0	0.17973874325568243	0.05154600879058068	1.95952144977146	19.0	1.0	False	False										IGIP	+
chr5	ENSG00000182700.3	139586193	0.0735141506540337	0.0537455466378217	True	False	139586226	GTTT	AAAC	0.121609888029646	0.07200917467617787	0.09289609435594784	7.0	1.68881102410242	0.05154600879058068	1.95952144977146	19.0	1.0	False	False										IGIP	+
chr5	ENSG00000182700.3	139590105	0.028723098512011002	0.0360522700134119	False	False	139590116	T	A	0.06508263733900671	0.0754326284202192	0.3894329112094733	22.0	0.8627915890249127	0.05154600879058068	1.95952144977146	19.0	1.0	False	False										IGIP	+
chr5	ENSG00000182700.3	139596473	-0.00502298025254132	0.0203724135743105	False	False	139596489	AC	GT	-0.03230323387942432	0.0715741143968759	0.6522563789708571	2.0	0.45132565246010653	0.05154600879058068	1.95952144977146	19.0	1.0	False	False										IGIP	+
chr5	ENSG00000182700.3	139466449	-0.0030234596252729	0.0142384036936607	False	False	139466467	AC	GT	-0.00562516453452664	0.07198043622822801	0.9377908733434192	4.0	0.07814851964346199	0.05154600879058068	1.95952144977146	19.0	1.0	False	False										IGIP	+
chr5	ENSG00000182700.3	139478241	0.0431680097007374	0.0458194668509808	False	False	139478291	ACAT	ATGT	0.14221862469949995	0.07257824338492798	0.05154600879058068	11.0	1.95952144977146	0.05154600879058068	1.95952144977146	19.0	1.0	True	False	139459820.0	0.06502057590806974	0.24256144713556635	chr5:139459820						IGIP	+
chr5	ENSG00000182700.3	139479957	0.00414468096775146	0.0182076577797998	False	False	139479972	AT	AT	0.028789896940794174	0.07329316379665507	0.6949135597409337	11.0	0.3928046689411445	0.05154600879058068	1.95952144977146	19.0	1.0	False	False										IGIP	+
chr5	ENSG00000182700.3	139423694	-0.00861263690254469	0.0193659831329008	False	False	139423724	AC	GT	-0.08403050722373948	0.07468807321178075	0.2620673731251184	19.0	1.125086022576428	0.05154600879058068	1.95952144977146	19.0	1.0	False	False										IGIP	+
chr5	ENSG00000182700.3	139429603	0.0008322521407226269	0.0124863648252763	False	False	139429629	GTTT	AAAC	0.008687238514392558	0.07197885886680061	0.9040609231463796	4.0	0.12069152875108226	0.05154600879058068	1.95952144977146	19.0	1.0	False	False										IGIP	+
chr5	ENSG00000182700.3	139431560	-0.00152020141910619	0.0147845625635965	False	False	139431605	AC	GT	0.02210177330220902	0.07667776392213965	0.7735124178039072	27.0	0.2882422774437145	0.05154600879058068	1.95952144977146	19.0	1.0	False	False										IGIP	+
chr5	ENSG00000182700.3	139432441	-0.00977514060883996	0.0207266710397713	False	False	139432451	A	T	-0.10134697449716608	0.07563713155014874	0.1820317965343447	24.0	1.3399103379531423	0.05154600879058068	1.95952144977146	19.0	1.0	False	False										IGIP	+
chr5	ENSG00000182700.3	139436189	0.00626829774106615	0.0219463023548406	False	False	139436249	CT	AG	0.12393401829982678	0.07894239043133298	0.1184319092490227	39.0	1.5699298896659226	0.05154600879058068	1.95952144977146	19.0	1.0	False	False										IGIP	+
chr5	ENSG00000182700.3	139441678	-0.000809929594651467	0.0472302391380133	False	False	139441719	AAT	ATT						0.05154600879058068	1.95952144977146	19.0	1.0	False	False										IGIP	+
chr5	ENSG00000182700.3	139449632	0.0106443623632199	0.0198164847184091	False	False	139449664	GT	AC	0.07792969134627672	0.07213741116845886	0.2813729948591189	6.0	1.0802950935443392	0.05154600879058068	1.95952144977146	19.0	1.0	False	False										IGIP	+
chr5	ENSG00000185129.4	139539997	-0.0141171213622202	0.0392748421303748	False	False	139540007	A	T	-0.06841497473865163	0.07456838154628953	0.3601258620583629	18.0	0.9174796786514928	0.10694466552658448	1.6196297946063007	18.0	1.0	False	False										PURA	+
chr5	ENSG00000185129.4	139544076	-0.0025684190039928	0.0186083637180669	False	False	139544092	GTT	AAC	-0.054296246914442584	0.07150585120655788	0.4485745401483439	2.0	0.7593259292529478	0.10694466552658448	1.6196297946063007	18.0	1.0	False	False										PURA	+
chr5	ENSG00000185129.4	139546612	0.0019280846960255	0.0214091856204198	False	False	139546636	AGC	CTG	0.0173690419052697	0.07197071642488616	0.8095518078151592	4.0	0.24133484795023943	0.10694466552658448	1.6196297946063007	18.0	1.0	False	False										PURA	+
chr5	ENSG00000185129.4	139549691	-0.00105992289196803	0.0131408195539011	False	False	139549729	AAAT	ATTT	-0.00530590697624861	0.0733225253772292	0.9423900341284168	11.0	0.07236394203487696	0.10694466552658448	1.6196297946063007	18.0	1.0	False	False										PURA	+
chr5	ENSG00000185129.4	139572855	0.000802322799294139	0.0237729861314269	False	False	139572884	GTTT	AAAC	0.00021482671257231378	0.07198157341387611	0.9976218250213926	4.0	0.002984468140715871	0.10694466552658448	1.6196297946063007	18.0	1.0	False	False										PURA	+
chr5	ENSG00000185129.4	139582563	-0.0005127557420169889	0.0145772069649587	False	False	139582577	A	T	-0.035680592788400765	0.07175009951134546	0.6195478349765422	3.0	0.4972898021243689	0.10694466552658448	1.6196297946063007	18.0	1.0	False	False										PURA	+
chr5	ENSG00000185129.4	139584361	0.000806308535862325	0.014290405450876998	False	False	139584385	ATGTGT	ACACAT	-0.02470291500229441	0.07310492664255837	0.7358097478539328	10.0	0.3379103999799857	0.10694466552658448	1.6196297946063007	18.0	1.0	False	False										PURA	+
chr5	ENSG00000185129.4	139586193	-0.0159702234408672	0.0364200398162723	True	False	139586226	GTTT	AAAC	-0.04594514594747622	0.0724710121200508	0.5268566200194318	7.0	0.6339796368700696	0.10694466552658448	1.6196297946063007	18.0	1.0	False	False										PURA	+
chr5	ENSG00000185129.4	139590105	-0.000268056841050802	0.0196564486230858	False	False	139590116	T	A	0.005282966170818418	0.07559183970578681	0.9443625627173179	22.0	0.06988804864890712	0.10694466552658448	1.6196297946063007	18.0	1.0	False	False										PURA	+
chr5	ENSG00000185129.4	139466449	0.00232089696627405	0.0142503120323507	False	False	139466467	AC	GT	0.016681453590144595	0.07197155918941907	0.8169556886594762	4.0	0.23177841050019973	0.10694466552658448	1.6196297946063007	18.0	1.0	False	False										PURA	+
chr5	ENSG00000185129.4	139478241	0.00236716214898385	0.0135772814236258	False	False	139478291	ACAT	ATGT	0.013820083501755728	0.07331655497057069	0.8506911517210701	11.0	0.18849881186183828	0.10694466552658448	1.6196297946063007	18.0	1.0	False	False										PURA	+
chr5	ENSG00000185129.4	139479957	-0.00252371321633832	0.0160181327942339	False	False	139479972	AT	AT	0.011320572595775943	0.07331885895653803	0.8774602479092242	11.0	0.1544019200092374	0.10694466552658448	1.6196297946063007	18.0	1.0	False	False										PURA	+
chr5	ENSG00000185129.4	139423694	-0.004767405544471129	0.0171276575008902	False	False	139423724	AC	GT	-0.07402110853773511	0.07474754798469213	0.3233808131573054	19.0	0.9902814277318396	0.10694466552658448	1.6196297946063007	18.0	1.0	False	False										PURA	+
chr5	ENSG00000185129.4	139429603	-0.008630304872935271	0.020536375616193002	False	False	139429629	GTTT	AAAC	-0.11579920485287078	0.07149732935174807	0.10694466552658448	4.0	1.6196297946063007	0.10694466552658448	1.6196297946063007	18.0	1.0	True	False	139541539.0	0.08176088975207023	0.2610476631170693	chr5:139541539						PURA	+
chr5	ENSG00000185129.4	139431560	0.00439135009287565	0.0166774942190324	False	False	139431605	AC	GT	0.06704038719850587	0.07652395190143647	0.3822278368258376	27.0	0.8760706358298704	0.10694466552658448	1.6196297946063007	18.0	1.0	False	False										PURA	+
chr5	ENSG00000185129.4	139432441	-0.0014278989161072599	0.0146986381466191	False	False	139432451	A	T	-0.04644221613883648	0.07594655561377371	0.5416635330582378	24.0	0.6115118159540824	0.10694466552658448	1.6196297946063007	18.0	1.0	False	False										PURA	+
chr5	ENSG00000185129.4	139436189	-3.2764913677471504e-05	0.0160710884682695	False	False	139436249	CT	AG	0.03156267698313851	0.07951609173268555	0.6919514372098816	39.0	0.3969344606277284	0.10694466552658448	1.6196297946063007	18.0	1.0	False	False										PURA	+
chr5	ENSG00000185129.4	139441678	-0.00187055596437468	0.0343867979067289	False	False	139441719	AAT	ATT						0.10694466552658448	1.6196297946063007	18.0	1.0	False	False										PURA	+
chr5	ENSG00000185129.4	139449632	0.00207790005726166	0.0150667022581225	False	False	139449664	GT	AC	0.04751182760720171	0.0722757454713682	0.5117351290767991	6.0	0.6573689042892455	0.10694466552658448	1.6196297946063007	18.0	1.0	False	False										PURA	+
chr5	ENSG00000113070.6	139655601	-0.0014352322850741698	0.0186353027511815	False	False	139655646	ATG	ATC	-0.024287875891242133	0.072526223899203	0.7380819682043489	7.0	0.3348840541456762	0.0791325948604849	1.7650271478114261	9.0	1.0	False	False										HBEGF	-
chr5	ENSG00000113070.6	139671255	-0.0080776457757894	0.0291066284115838	False	False	139671274	A	T	-0.02464808183215739	0.07291033811871328	0.7356950449260846	9.0	0.33806017731018007	0.0791325948604849	1.7650271478114261	9.0	1.0	False	False										HBEGF	-
chr5	ENSG00000113070.6	139690104	0.0107586923892964	0.033432441384676	False	False	139690134	AAAAG	CTTTT	0.023249726329630488	0.0721492756022193	0.7476178762189911	5.0	0.32224476456026024	0.0791325948604849	1.7650271478114261	9.0	1.0	False	False										HBEGF	-
chr5	ENSG00000113070.6	139723722	-0.0019274536791075699	0.0213262616609947	False	False	139723750	A	T	-0.050896761500596174	0.07751445724728957	0.5123409809074244	31.0	0.6566099190790099	0.0791325948604849	1.7650271478114261	9.0	1.0	False	False										HBEGF	-
chr5	ENSG00000113070.6	139735954	-0.00202387127259215	0.0333610849966697	False	False	139735973	T	A						0.0791325948604849	1.7650271478114261	9.0	1.0	False	False										HBEGF	-
chr5	ENSG00000113070.6	139764132	0.0030099680919869	0.0216010860149703	False	False	139764147	A	T	0.10960433105317524	0.07645963821405884	0.15356456788095235	28.0	1.4334926716017602	0.0791325948604849	1.7650271478114261	9.0	1.0	False	False										HBEGF	-
chr5	ENSG00000113070.6	139767961	-0.00955418724929689	0.032540161417929	False	False	139767971	C	G	0.07157828903634239	0.07293966991103433	0.3276952241054705	10.0	0.9813355218586479	0.0791325948604849	1.7650271478114261	9.0	1.0	False	False										HBEGF	-
chr5	ENSG00000113070.6	139768709	0.0107688557794619	0.022600864210405	False	False	139768759	AC	GT	0.11645106542333995	0.07951935538297683	0.14508696344523828	41.0	1.4644367382317753	0.0791325948604849	1.7650271478114261	9.0	1.0	False	False										HBEGF	-
chr5	ENSG00000113070.6	139769888	-0.0031709271976254	0.0234502670331374	False	False	139769903	T	A	-0.12571618663257408	0.071226205664008	0.0791325948604849	3.0	1.7650271478114261	0.0791325948604849	1.7650271478114261	9.0	1.0	True	False	139807640.0	0.7371977021012519	0.8306919747063003	chr5:139807640						HBEGF	-
chr5	ENSG00000113070.6	139803794	-0.0135081464730821	0.0247107135463411	True	False	139803845	AG	CT	-0.04531736277745601	0.07266456734374338	0.5336084542358586	8.0	0.6236514498611125	0.0791325948604849	1.7650271478114261	9.0	1.0	False	False										HBEGF	-
chr5	ENSG00000113073.10	139655601	-0.00748273440995509	0.0494669531122038	False	False	139655646	ATG	ATC	-0.039510669392950365	0.07249097609917503	0.5863634333771401	7.0	0.545042590389399	0.08621014150185738	1.7247345161794934	9.0	1.0	False	False										SLC4A9	+
chr5	ENSG00000113073.10	139671255	-0.0356294936116512	0.0501756682494611	False	False	139671274	A	T	-0.07364998982800716	0.07273442214580912	0.31255850838843896	9.0	1.0125878181909884	0.08621014150185738	1.7247345161794934	9.0	1.0	False	False										SLC4A9	+
chr5	ENSG00000113073.10	139690104	0.0126617077422654	0.0360585904521932	False	False	139690134	AAAAG	CTTTT	0.0530252420244065	0.07206725460277015	0.4627658914397987	5.0	0.7357744140064452	0.08621014150185738	1.7247345161794934	9.0	1.0	False	False										SLC4A9	+
chr5	ENSG00000113073.10	139723722	-0.00605729673893915	0.0223115392518645	False	False	139723750	A	T	-0.05600048212863202	0.0774932545063382	0.4709119646079589	31.0	0.7226497646198575	0.08621014150185738	1.7247345161794934	9.0	1.0	False	False										SLC4A9	+
chr5	ENSG00000113073.10	139735954	-0.027507951787843998	0.0535895773889231	False	False	139735973	T	A						0.08621014150185738	1.7247345161794934	9.0	1.0	False	False										SLC4A9	+
chr5	ENSG00000113073.10	139764132	0.0462711943736413	0.0297707093680617	False	False	139764147	A	T	0.015051350353138213	0.0769143632315632	0.8450881193922238	28.0	0.19568972192909762	0.08621014150185738	1.7247345161794934	9.0	1.0	False	False										SLC4A9	+
chr5	ENSG00000113073.10	139767961	0.0477238675799433	0.0297787876933288	True	False	139767971	C	G	0.030649520630951457	0.07309288672842673	0.6754614658913151	10.0	0.41932289177233273	0.08621014150185738	1.7247345161794934	9.0	1.0	False	False										SLC4A9	+
chr5	ENSG00000113073.10	139768709	0.00493752980414153	0.0211282087347001	False	False	139768759	AC	GT	0.022812762556621496	0.08004324063233892	0.7760179601236633	41.0	0.2850054842407858	0.08621014150185738	1.7247345161794934	9.0	1.0	False	False										SLC4A9	+
chr5	ENSG00000113073.10	139769888	-0.0383301990262443	0.0278814751699006	False	False	139769903	T	A	-0.011576581734653531	0.07179100476186588	0.8720612106148462	3.0	0.16125393108863142	0.08621014150185738	1.7247345161794934	9.0	1.0	False	False										SLC4A9	+
chr5	ENSG00000113073.10	139803794	-0.0053029506269060295	0.0252313055869747	False	False	139803845	AG	CT	-0.12448019088230006	0.07217353726881952	0.08621014150185738	8.0	1.7247345161794934	0.08621014150185738	1.7247345161794934	9.0	1.0	True	False	139726641.0	0.8067721092300275	0.8773875262097994	chr5:139726641						SLC4A9	+
chr5	ENSG00000113083.8	121318840	0.00840888721483882	0.042312809844107006	False	False	121318854	T	A						0.011065142185320462	2.5671992696817134	12.0	0.446777763074441	False	False										LOX	-
chr5	ENSG00000113083.8	121324751	0.007334385036756559	0.0175531595003826	False	False	121324778	GTTT	AAAC	0.07231834556471482	0.07254883620268437	0.32012496059302964	8.0	0.9968229588504272	0.011065142185320462	2.5671992696817134	12.0	0.446777763074441	False	False										LOX	-
chr5	ENSG00000113083.8	121367961	0.0194196574312391	0.0345898087596851	False	False	121367972	T	A	-0.03784400517642522	0.07826993684640297	0.6293851812463187	34.0	0.4835062694721518	0.011065142185320462	2.5671992696817134	12.0	0.446777763074441	False	False										LOX	-
chr5	ENSG00000113083.8	121393155	0.0370805066819467	0.0273086796883495	True	False	121393203	GT	AC	-0.04762333243588315	0.07507931844170285	0.5266994812731081	20.0	0.6343069359754703	0.011065142185320462	2.5671992696817134	12.0	0.446777763074441	False	False										LOX	-
chr5	ENSG00000113083.8	121394225	0.0071273137258195205	0.0199937159232589	False	False	121394266	GT	AC	-0.011144562274907578	0.07808203154889769	0.8866794976837054	33.0	0.14272889746635836	0.011065142185320462	2.5671992696817134	12.0	0.446777763074441	False	False										LOX	-
chr5	ENSG00000113083.8	121403001	-0.0152278835971282	0.0274081770441862	False	False	121403011	A	T	0.008955878080600816	0.07351851365464446	0.9031753802525496	12.0	0.12181799706494797	0.011065142185320462	2.5671992696817134	12.0	0.446777763074441	False	False										LOX	-
chr5	ENSG00000113083.8	121406889	0.0323385064561727	0.0285226154681254	False	False	121406915	GT	AC	0.07233073744202388	0.07372850300464892	0.3278673628991565	14.0	0.9810417205604065	0.011065142185320462	2.5671992696817134	12.0	0.446777763074441	False	False										LOX	-
chr5	ENSG00000113083.8	121421725	-0.0233607636441425	0.0278702662187649	False	False	121421735	G	C	-0.08161273088280492	0.0717414529637974	0.25669985919015936	4.0	1.1375951770030197	0.011065142185320462	2.5671992696817134	12.0	0.446777763074441	False	False										LOX	-
chr5	ENSG00000113083.8	121429979	0.00174969577456299	0.0201465977810356	False	False	121430003	T	A	0.07199521241220648	0.07764787219819617	0.355176274903245	32.0	0.9272013562514465	0.011065142185320462	2.5671992696817134	12.0	0.446777763074441	False	False										LOX	-
chr5	ENSG00000113083.8	121434210	0.0034308148614253303	0.0219391384381847	False	False	121434221	T	A	-0.06445767586498838	0.08094203611641865	0.4270743347949672	45.0	0.7963436424094784	0.011065142185320462	2.5671992696817134	12.0	0.446777763074441	False	False										LOX	-
chr5	ENSG00000113083.8	121436721	0.00372703437400986	0.0193449570547757	False	False	121436731	T	A	0.0454962792762908	0.07266397579741914	0.5319924641774154	8.0	0.6261187717436558	0.011065142185320462	2.5671992696817134	12.0	0.446777763074441	False	False										LOX	-
chr5	ENSG00000113083.8	121457071	-0.000715729544054596	0.0195998097518318	False	False	121457086	T	A	0.09789411196462286	0.07397239827336287	0.18737591225098432	16.0	1.3233870233983491	0.011065142185320462	2.5671992696817134	12.0	0.446777763074441	False	False										LOX	-
chr5	ENSG00000151304.5	121318840	-0.00275356747869545	0.0388784560342724	False	False	121318854	T	A						0.026448184412012486	2.2373838286375736	18.0	0.921272343642708	False	False										SRFBP1	+
chr5	ENSG00000151304.5	121324751	-0.00148682510555373	0.0139821736857967	False	False	121324778	GTTT	AAAC	-0.04985891328577269	0.07264882876903818	0.4933648399975965	8.0	0.6863003042248879	0.026448184412012486	2.2373838286375736	18.0	0.921272343642708	False	False										SRFBP1	+
chr5	ENSG00000151304.5	121367961	-0.00140161533497899	0.0196647152403711	False	False	121367972	T	A	-0.053540464347175694	0.07821370044098222	0.4946059405803844	34.0	0.6845407396057903	0.026448184412012486	2.2373838286375736	18.0	0.921272343642708	False	False										SRFBP1	+
chr5	ENSG00000151304.5	121393155	0.000891140543958549	0.0139028247737269	False	False	121393203	GT	AC	-0.011176086513961656	0.07515990843972584	0.8819616509050102	20.0	0.14869744716259561	0.026448184412012486	2.2373838286375736	18.0	0.921272343642708	False	False										SRFBP1	+
chr5	ENSG00000151304.5	121394225	-0.000683202292775068	0.0182261168787534	False	False	121394266	GT	AC	-0.05610030696934425	0.07796390485807632	0.4728153708536562	33.0	0.7195676906059022	0.026448184412012486	2.2373838286375736	18.0	0.921272343642708	False	False										SRFBP1	+
chr5	ENSG00000151304.5	121403001	0.0172532870440723	0.0301871183283942	False	False	121403011	A	T	0.114292509255391	0.07303968644763029	0.11933872436490765	12.0	1.5648001081896639	0.026448184412012486	2.2373838286375736	18.0	0.921272343642708	False	False										SRFBP1	+
chr5	ENSG00000151304.5	121406889	0.000340775747376898	0.0155062943833659	False	False	121406915	GT	AC	-0.0240377584244326	0.07390076739583698	0.7453477424185623	14.0	0.32527075525046184	0.026448184412012486	2.2373838286375736	18.0	0.921272343642708	False	False										SRFBP1	+
chr5	ENSG00000151304.5	121421725	-0.004761831328251221	0.018993776956031	False	False	121421735	G	C	0.03685173794964658	0.07193268115888041	0.6090207499787208	4.0	0.5123086941282053	0.026448184412012486	2.2373838286375736	18.0	0.921272343642708	False	False										SRFBP1	+
chr5	ENSG00000151304.5	121429979	-0.00173327394253475	0.0245304927834628	False	False	121430003	T	A	0.012685478263216782	0.07784363030874039	0.8707485322981149	32.0	0.16296103114544028	0.026448184412012486	2.2373838286375736	18.0	0.921272343642708	False	False										SRFBP1	+
chr5	ENSG00000151304.5	121434210	0.00308388133164807	0.015060327507886002	False	False	121434221	T	A	0.043942214238887715	0.08103236365343014	0.5884199090957344	45.0	0.5422798034971009	0.026448184412012486	2.2373838286375736	18.0	0.921272343642708	False	False										SRFBP1	+
chr5	ENSG00000151304.5	121436721	-9.79417923594362e-05	0.0149390825098625	False	False	121436731	T	A	-0.07180626041587666	0.07255152742768699	0.32357258935324984	8.0	0.9897277557312195	0.026448184412012486	2.2373838286375736	18.0	0.921272343642708	False	False										SRFBP1	+
chr5	ENSG00000151304.5	121457071	-0.00803037564181148	0.018389527144736	False	False	121457086	T	A	-0.08994129309330819	0.07402816261906857	0.2259636941712049	16.0	1.2149604949149533	0.026448184412012486	2.2373838286375736	18.0	0.921272343642708	False	False										SRFBP1	+
chr5	ENSG00000151304.5	121459232	-0.00123667551956927	0.0156995953293427	False	False	121459272	GT	AC	0.001496508932674792	0.07453551578725616	0.9840035508344483	17.0	0.020077796696895737	0.026448184412012486	2.2373838286375736	18.0	0.921272343642708	False	False										SRFBP1	+
chr5	ENSG00000151304.5	121222149	0.0150823451196156	0.0450598275056045	False	False	121222181	GT	AC	0.07666363408633754	0.07715458808345366	0.3218372756005315	30.0	0.9936367491640927	0.026448184412012486	2.2373838286375736	18.0	0.921272343642708	False	False										SRFBP1	+
chr5	ENSG00000151304.5	121233817	0.026619515596227	0.036018741607003996	True	False	121233842	AT	AT	0.15452848180241086	0.07738521871476982	0.04750337864552085	34.0	1.9968733612032474	0.026448184412012486	2.2373838286375736	18.0	0.921272343642708	False	False										SRFBP1	+
chr5	ENSG00000151304.5	121266738	0.00589917569888738	0.0203025700781881	False	False	121266754	A	T	0.10669374461617477	0.07157069930686345	0.13766069262247466	4.0	1.4907461523984733	0.026448184412012486	2.2373838286375736	18.0	0.921272343642708	False	False										SRFBP1	+
chr5	ENSG00000151304.5	121271072	0.00286825047062249	0.0169439509611044	False	False	121271086	CTTT	AAAG	0.08828686368560128	0.07133185104021478	0.21731846791775036	2.0	1.237692032354912	0.026448184412012486	2.2373838286375736	18.0	0.921272343642708	False	False										SRFBP1	+
chr5	ENSG00000151304.5	121278551	0.0156743309937093	0.0301003155240654	False	False	121278589	GT	AC	0.07231943512094355	0.07518046089636404	0.33739719494522946	21.0	0.9619445565867918	0.026448184412012486	2.2373838286375736	18.0	0.921272343642708	False	False										SRFBP1	+
chr5	ENSG00000113088.5	54221463	-0.0129581237300457	0.0201278045115566	False	False	54221530	CCTT	AAGG	-0.06236307221010935	0.07221661884791268	0.38891511930655065	6.0	0.8635556912660952	0.028444338632263318	2.2074318378589117	13.0	0.7984238758343146	False	False										GZMK	+
chr5	ENSG00000113088.5	54224289	-0.005481596151725029	0.0169573558522768	False	False	54224337	AC	GT	-0.03094779577861361	0.07309221462804592	0.6724845036528839	10.0	0.4234075535418071	0.028444338632263318	2.2074318378589117	13.0	0.7984238758343146	False	False										GZMK	+
chr5	ENSG00000113088.5	54231030	0.0310236795145409	0.032776389508461005	True	False	54231081	GTT	AAC	0.13776538778127126	0.07341814227421663	0.06219433932316475	15.0	1.8764488383091715	0.028444338632263318	2.2074318378589117	13.0	0.7984238758343146	False	False										GZMK	+
chr5	ENSG00000113088.5	54234352	-0.00788669526574686	0.0269694466829346	False	False	54234362	A	T	-0.1259332613121325	0.07122422896910686	0.07861194746805318	3.0	1.7681238973714324	0.028444338632263318	2.2074318378589117	13.0	0.7984238758343146	False	False										GZMK	+
chr5	ENSG00000113088.5	54244831	-0.000409352686514613	0.0141103301679748	False	False	54244886	GT	AC	-0.013916102567606876	0.07558557466642228	0.8541398871558898	22.0	0.18411056116225957	0.028444338632263318	2.2074318378589117	13.0	0.7984238758343146	False	False										GZMK	+
chr5	ENSG00000113088.5	54258629	-0.018606248984196997	0.0231833613033167	False	False	54258661	GT	AC	-0.020771017726060027	0.0743133787328266	0.7801758511704241	16.0	0.2795057643757059	0.028444338632263318	2.2074318378589117	13.0	0.7984238758343146	False	False										GZMK	+
chr5	ENSG00000113088.5	54318150	0.0123105599265558	0.0352773356934269	False	False	54318175	AC	GT	-0.043068851721866884	0.0824020785192641	0.6019928110950191	50.0	0.5226670551981062	0.028444338632263318	2.2074318378589117	13.0	0.7984238758343146	False	False										GZMK	+
chr5	ENSG00000113088.5	54322027	-0.00611192709619679	0.0250762881340412	False	False	54322051	CTTT	AAAG	-0.12622041640999454	0.07122160879383369	0.077927467345059	3.0	1.772220798541167	0.028444338632263318	2.2074318378589117	13.0	0.7984238758343146	False	False										GZMK	+
chr5	ENSG00000113088.5	54322241	-0.00789594048511373	0.0196209422940936	False	False	54322255	T	A	-0.08953759965659297	0.07444329769170895	0.230656785791562	18.0	1.202762403506006	0.028444338632263318	2.2074318378589117	13.0	0.7984238758343146	False	False										GZMK	+
chr5	ENSG00000113088.5	54325371	-0.000687061502326408	0.0225597662177797	False	False	54325405	GTTT	AAAC	0.08915495779484534	0.07188139078474312	0.21637561315123768	5.0	1.240306521917889	0.028444338632263318	2.2074318378589117	13.0	0.7984238758343146	False	False										GZMK	+
chr5	ENSG00000113088.5	54363612	0.00316324398738986	0.0183282793407952	False	False	54363659	ATGG	ATCC	0.06533995834883179	0.07239259521027565	0.3678927569523861	7.0	0.9025779247040616	0.028444338632263318	2.2074318378589117	13.0	0.7984238758343146	False	False										GZMK	+
chr5	ENSG00000113088.5	54388818	0.009721479487709041	0.0211770732425855	False	False	54388876	AC	GT	0.012058395089263657	0.07391675258062186	0.8705923066896158	14.0	0.16313480595770796	0.028444338632263318	2.2074318378589117	13.0	0.7984238758343146	False	False										GZMK	+
chr5	ENSG00000164283.8	54224289	0.0111127073235126	0.0211687892502856	False	False	54224337	AC	GT	0.11282828327565685	0.07266028854916899	0.12215713230102	10.0	1.5528190918111522	0.03305914950925352	2.146936395509218	13.0	0.8698523418874786	False	False										ESM1	-
chr5	ENSG00000164283.8	54231030	-0.0147469984066991	0.0234857466988428	False	False	54231081	GTT	AAC	-0.03627985195646855	0.07407613296066877	0.6248904500022205	15.0	0.4897643884263179	0.03305914950925352	2.146936395509218	13.0	0.8698523418874786	False	False										ESM1	-
chr5	ENSG00000164283.8	54234352	0.0374096622289224	0.0401181317430108	False	False	54234362	A	T	0.1160446146846106	0.07131076346956225	0.10529464141547536	3.0	1.6273085441602684	0.03305914950925352	2.146936395509218	13.0	0.8698523418874786	False	False										ESM1	-
chr5	ENSG00000164283.8	54244831	-0.00746742809611415	0.018964482282343997	False	False	54244886	GT	AC	-0.07339030974038811	0.07538904287328342	0.33165461938108165	22.0	0.9734877502523165	0.03305914950925352	2.146936395509218	13.0	0.8698523418874786	False	False										ESM1	-
chr5	ENSG00000164283.8	54250460	-0.0250518291396993	0.0336271642511702	False	False	54250474	T	A	-0.050242800779537966	0.07133835949585843	0.4820889482425449	1.0	0.7042887043464299	0.03305914950925352	2.146936395509218	13.0	0.8698523418874786	False	False										ESM1	-
chr5	ENSG00000164283.8	54258629	0.00415114906791218	0.0146651401886599	False	False	54258661	GT	AC	0.02405402529792177	0.07430790815744055	0.7465332352949615	16.0	0.323707474673585	0.03305914950925352	2.146936395509218	13.0	0.8698523418874786	False	False										ESM1	-
chr5	ENSG00000164283.8	54318150	0.0676203857468037	0.0594665984498391	False	False	54318175	AC	GT	0.042467657215984216	0.08240420115481471	0.6070770889755425	50.0	0.5153579140485717	0.03305914950925352	2.146936395509218	13.0	0.8698523418874786	False	False										ESM1	-
chr5	ENSG00000164283.8	54322027	0.0327086966954055	0.0297483303246264	False	False	54322051	CTTT	AAAG	0.0008907187276973637	0.07179578738109126	0.9901142225603656	3.0	0.012406281206576069	0.03305914950925352	2.146936395509218	13.0	0.8698523418874786	False	False										ESM1	-
chr5	ENSG00000164283.8	54322241	0.0684810461248941	0.0451321377774311	True	False	54322255	T	A	0.05655416903522615	0.07462388469786836	0.4495336770272715	18.0	0.7578561376722542	0.03305914950925352	2.146936395509218	13.0	0.8698523418874786	False	False										ESM1	-
chr5	ENSG00000164283.8	54325371	-0.0554659696009309	0.0452108813083089	False	False	54325405	GTTT	AAAC	-0.05161283538840725	0.07207259488497696	0.4747855479031009	5.0	0.7161228962378541	0.03305914950925352	2.146936395509218	13.0	0.8698523418874786	False	False										ESM1	-
chr5	ENSG00000164283.8	54363612	0.004080296080124971	0.0184552282154545	False	False	54363659	ATGG	ATCC	0.010251322380114973	0.07254381291001659	0.8877730642802713	7.0	0.14131215287554189	0.03305914950925352	2.146936395509218	13.0	0.8698523418874786	False	False										ESM1	-
chr5	ENSG00000164283.8	54388818	0.0038717090475019703	0.0220948321825983	False	False	54388876	AC	GT	0.06269091969708751	0.07377672151221105	0.3965808040473876	14.0	0.8497384867760939	0.03305914950925352	2.146936395509218	13.0	0.8698523418874786	False	False										ESM1	-
chr5	ENSG00000113100.5	26810296	-0.0148892810047662	0.0596409957624533	False	False	26810324	AC	GT										False	False										CDH9	-
chr5	ENSG00000113100.5	26812014	0.007705415208886009	0.0547780150973973	False	False	26812028	A	T										False	False										CDH9	-
chr5	ENSG00000113100.5	26830917	-0.0146350891403331	0.0598210507296355	False	False	26830933	CT	AG										False	False										CDH9	-
chr5	ENSG00000113100.5	26832499	0.00371853017310126	0.0524501753716248	False	False	26832529	GT	AC										False	False										CDH9	-
chr5	ENSG00000113100.5	26847915	-0.0121571765720741	0.0574303799658738	False	False	26847953	GT	AC										False	False										CDH9	-
chr5	ENSG00000113100.5	26848800	-0.0025508669569887102	0.0505686942436352	False	False	26848829	ATTT	AAAT										False	False										CDH9	-
chr5	ENSG00000113100.5	26855023	-0.0179081296190563	0.0635866646073398	False	False	26855033	A	T										False	False										CDH9	-
chr5	ENSG00000113100.5	26858383	-0.0054161739420684205	0.0523605624143586	False	False	26858397	A	T										False	False										CDH9	-
chr5	ENSG00000113100.5	26864219	-0.00816478228094218	0.0546960391333581	False	False	26864233	AT	AT										False	False										CDH9	-
chr5	ENSG00000113100.5	26891789	-0.00125600074255705	0.0502075131060082	False	False	26891811	AAAC	GTTT										False	False										CDH9	-
chr5	ENSG00000113100.5	26892825	-0.00322421436514416	0.0508656192467219	False	False	26892841	GTT	AAC										False	False										CDH9	-
chr5	ENSG00000113100.5	26910321	0.00482946599885602	0.0522811609630785	False	False	26910372	ATCT	AGAT										False	False										CDH9	-
chr5	ENSG00000113100.5	26912617	0.0032816372200772	0.0511147995948831	False	False	26912643	AT	AT										False	False										CDH9	-
chr5	ENSG00000113100.5	26913866	-0.00497610748227927	0.05277701720122	False	False	26913901	GT	AC										False	False										CDH9	-
chr5	ENSG00000113100.5	26933885	-0.0117349946300568	0.0571122217594114	False	False	26933926	AAAAT	ATTTT										False	False										CDH9	-
chr5	ENSG00000113100.5	26936958	-0.0111333532650596	0.0564142463226399	False	False	26936986	AC	GT										False	False										CDH9	-
chr5	ENSG00000113100.5	26965682	-0.0172918817897874	0.0636341158113167	False	False	26965711	AAT	ATT										False	False										CDH9	-
chr5	ENSG00000113100.5	26968389	0.0169160034094422	0.0617427099777642	False	False	26968407	ATTTTT	AAAAAT										False	False										CDH9	-
chr5	ENSG00000113100.5	26970865	-0.0011425582465845198	0.0501914975607011	False	False	26970875	A	T										False	False										CDH9	-
chr5	ENSG00000113100.5	26971874	-0.0194024093185167	0.0644187742877129	False	False	26971889	AC	GT										False	False										CDH9	-
chr5	ENSG00000113100.5	26974922	0.0077273594182703294	0.0535089963269306	False	False	26974948	GT	AC										False	False										CDH9	-
chr5	ENSG00000113100.5	26978775	-0.008276458191679879	0.0543799269906556	False	False	26978789	A	T										False	False										CDH9	-
chr5	ENSG00000113100.5	27008597	0.0204740775086856	0.0664755344808308	False	False	27008607	A	T										False	False										CDH9	-
chr5	ENSG00000113100.5	27033577	-0.024164664384776	0.0695872751722954	False	False	27033611	ACAG	CTGT										False	False										CDH9	-
chr5	ENSG00000113100.5	27035783	-0.0350725714254124	0.0815448813945979	False	False	27035846	GT	AC										False	False										CDH9	-
chr5	ENSG00000113100.5	27054471	0.0335631460903522	0.0793803536899853	False	False	27054481	T	A										False	False										CDH9	-
chr5	ENSG00000113100.5	27093680	0.0354515663918688	0.0799301663611644	False	False	27093697	T	A										False	False										CDH9	-
chr5	ENSG00000113100.5	27094257	0.0647241176466775	0.10449841624029199	True	False	27094275	AAAT	ATTT										False	False										CDH9	-
chr5	ENSG00000113100.5	27103781	0.006102476963031229	0.0525407009566043	False	False	27103808	AC	GT										False	False										CDH9	-
chr5	ENSG00000113100.5	27105923	-0.00938428255864682	0.0548183038156066	False	False	27105953	GT	AC										False	False										CDH9	-
chr5	ENSG00000113100.5	27106931	-0.00805889005588417	0.0552193808758271	False	False	27106975	AAAT	ATTT										False	False										CDH9	-
chr5	ENSG00000113100.5	27122328	-0.0187668709883681	0.0639185158886783	False	False	27122344	T	A										False	False										CDH9	-
chr5	ENSG00000113100.5	27122991	0.00685286725544257	0.0528841038826598	False	False	27123008	AAAAAT	ATTTTT										False	False										CDH9	-
chr5	ENSG00000113100.5	27138882	0.00551710400636665	0.0518884133869421	False	False	27138908	GTT	AAC										False	False										CDH9	-
chr5	ENSG00000113100.5	27140981	-0.0180382286937044	0.0628102561813982	False	False	27141002	AAAAAC	GTTTTT										False	False										CDH9	-
chr5	ENSG00000113100.5	27155287	0.0121997954926834	0.0582533188267009	False	False	27155316	AT	AT										False	False										CDH9	-
chr5	ENSG00000113100.5	27161002	-0.011514598805658	0.0566885908937806	False	False	27161012	A	T										False	False										CDH9	-
chr5	ENSG00000113100.5	27174652	-0.007044741121094641	0.0539621472568527	False	False	27174693	ATTT	AAAT										False	False										CDH9	-
chr5	ENSG00000113100.5	27189435	-0.0259359483678748	0.0719812827803668	False	False	27189445	T	A										False	False										CDH9	-
chr5	ENSG00000113100.5	27190830	0.0213794778476427	0.0689466424433586	False	False	27190882	GT	AC										False	False										CDH9	-
chr5	ENSG00000113100.5	27195761	0.0258922316959744	0.0708469512484798	False	False	27195790	GTTT	AAAC										False	False										CDH9	-
chr5	ENSG00000113100.5	27198452	-0.0126040784420266	0.0578513279288852	False	False	27198508	GT	AC										False	False										CDH9	-
chr5	ENSG00000113100.5	27198603	-0.00447700213405202	0.0516294837989409	False	False	27198622	AC	GT										False	False										CDH9	-
chr5	ENSG00000145907.10	151059957	-0.000271419799778085	0.0256123059808461	False	False	151059975	CTTTT	AAAAG	-0.0122189322128676	0.07142323900437024	0.8643390580707151	1.0	0.17107782261344867	0.06528072284383682	1.8542321741911563	14.0	1.0	False	False										G3BP1	+
chr5	ENSG00000145907.10	151077876	-0.0138094959031239	0.0235559771333235	False	False	151077910	AGAT	ATCT	-0.13436529343134396	0.07246411495904287	0.06528072284383682	10.0	1.8542321741911563	0.06528072284383682	1.8542321741911563	14.0	1.0	True	False	151088968.0	0.17888671758223024	0.35966333005479056	chr5:151088968						G3BP1	+
chr5	ENSG00000145907.10	151098586	0.0420483030022832	0.0349053069346782	True	False	151098600	T	A	-0.010354922421952534	0.07179196662628966	0.8854645375728583	3.0	0.14423511304342293	0.06528072284383682	1.8542321741911563	14.0	1.0	False	False										G3BP1	+
chr5	ENSG00000145907.10	151110625	0.0230389449059528	0.0294434993626973	False	False	151110681	AC	GT	0.04991522100787345	0.08182107138688394	0.5427557330634105	48.0	0.6100533782044187	0.06528072284383682	1.8542321741911563	14.0	1.0	False	False										G3BP1	+
chr5	ENSG00000145907.10	151118549	-0.0033448824093252802	0.0551878127675822	False	False	151118574	GT	AC	0.01629318933517001	0.0757997411507002	0.8300576674584302	23.0	0.21495046141090285	0.06528072284383682	1.8542321741911563	14.0	1.0	False	False										G3BP1	+
chr5	ENSG00000145907.10	151119014	0.014600896957657	0.0528803934040874	False	False	151119047	AC	GT	0.06438631874630334	0.07889290216641398	0.4156431056073076	37.0	0.8161230855785866	0.06528072284383682	1.8542321741911563	14.0	1.0	False	False										G3BP1	+
chr5	ENSG00000145907.10	151167458	-0.00204476100832809	0.0346158874127888	False	False	151167508	GT	AC	0.1284773125886465	0.07606087268644447	0.09302622764429387	27.0	1.689138029197812	0.06528072284383682	1.8542321741911563	14.0	1.0	False	False										G3BP1	+
chr5	ENSG00000145907.10	151168930	0.0182581172168413	0.0357828956842533	False	False	151168940	A	T	-0.06105551627142885	0.07299081415844368	0.4039513231310461	10.0	0.8364821926618538	0.06528072284383682	1.8542321741911563	14.0	1.0	False	False										G3BP1	+
chr5	ENSG00000145907.10	151191189	-0.00359057739704534	0.0329758436920043	False	False	151191200	T	A	0.1128255730087686	0.07554313509876688	0.13712135605613213	24.0	1.493525160972705	0.06528072284383682	1.8542321741911563	14.0	1.0	False	False										G3BP1	+
chr5	ENSG00000145907.10	151223731	-0.0136767289474802	0.0492948951442104	False	False	151223742	A	T	-0.08639997679332513	0.07640969464245759	0.2597546208185304	27.0	1.1307462645625648	0.06528072284383682	1.8542321741911563	14.0	1.0	False	False										G3BP1	+
chr5	ENSG00000145907.10	151243701	0.0134533866350773	0.0340975408780413	False	False	151243719	GT	AC	-0.011497852386022234	0.07273448849673039	0.8745626978975874	8.0	0.1580797861325318	0.06528072284383682	1.8542321741911563	14.0	1.0	False	False										G3BP1	+
chr5	ENSG00000145907.10	151260154	0.0109859526808188	0.044496898772282	False	False	151260190	CT	AG	-0.014507512834367691	0.07142105432128601	0.8392468340440253	1.0	0.20312655661880838	0.06528072284383682	1.8542321741911563	14.0	1.0	False	False										G3BP1	+
chr5	ENSG00000145907.10	151263989	-0.0140802272680316	0.0415032726730527	False	False	151264013	AAAAC	GTTTT	-0.00362925386206898	0.07273881770152643	0.9602592923569466	8.0	0.049894320209617864	0.06528072284383682	1.8542321741911563	14.0	1.0	False	False										G3BP1	+
chr5	ENSG00000145907.10	151275174	0.008052461250236191	0.031848958702538	False	False	151275221	GT	AC	0.09352769479888984	0.07658589833835945	0.2237063057737565	28.0	1.2212130017158103	0.06528072284383682	1.8542321741911563	14.0	1.0	False	False										G3BP1	+
chr5	ENSG00000145907.10	151257054	-0.00744893818255693	0.0464792289816938	False	False	151257098	AAAAAC	GTTTTT						0.06528072284383682	1.8542321741911563	14.0	1.0	False	False										G3BP1	+
chr5	ENSG00000145888.6	151110625	0.00322021705761245	0.0258421781490041	False	False	151110681	AC	GT										False	False										GLRA1	-
chr5	ENSG00000145888.6	151118549	-0.00614260606454989	0.0275724899081174	False	False	151118574	GT	AC										False	False										GLRA1	-
chr5	ENSG00000145888.6	151119014	-0.0014105486723176698	0.02639348726781	False	False	151119047	AC	GT										False	False										GLRA1	-
chr5	ENSG00000145888.6	151167458	0.00519220510485215	0.0301611356626085	False	False	151167508	GT	AC										False	False										GLRA1	-
chr5	ENSG00000145888.6	151168930	-0.00343505637808513	0.0259391051688948	False	False	151168940	A	T										False	False										GLRA1	-
chr5	ENSG00000145888.6	151191189	0.00610921057506994	0.0373965719698383	False	False	151191200	T	A										False	False										GLRA1	-
chr5	ENSG00000145888.6	151223731	0.0029594958398154103	0.0263408080223483	False	False	151223742	A	T										False	False										GLRA1	-
chr5	ENSG00000145888.6	151243701	0.00168980081587726	0.0247594397785351	False	False	151243719	GT	AC										False	False										GLRA1	-
chr5	ENSG00000145888.6	151260154	-0.00048473923101086905	0.0249082021774441	False	False	151260190	CT	AG										False	False										GLRA1	-
chr5	ENSG00000145888.6	151263989	0.00110229575416218	0.0275856272368837	False	False	151264013	AAAAC	GTTTT										False	False										GLRA1	-
chr5	ENSG00000145888.6	151275174	-0.00197373398474505	0.033018541487383	False	False	151275221	GT	AC										False	False										GLRA1	-
chr5	ENSG00000145888.6	151335276	0.00305133754527102	0.0267076887461856	False	False	151335321	AC	GT										False	False										GLRA1	-
chr5	ENSG00000145888.6	151357729	0.00644901907454805	0.0316518338965671	False	False	151357755	T	A										False	False										GLRA1	-
chr5	ENSG00000145888.6	151397876	-0.006910740904468729	0.0262386851377927	False	False	151397886	A	T										False	False										GLRA1	-
chr5	ENSG00000145888.6	151403187	0.008845771394163671	0.0297483665258749	True	False	151403197	A	T										False	False										GLRA1	-
chr5	ENSG00000113161.11	74537302	0.0406933998077007	0.049750848243382995	False	False	74537330	ATTT	AAAT	0.11712682706049304	0.07381780267025619	0.11432567446677748	16.0	1.586701619712227	0.0076708480638964325	2.6940696351087667	11.0	0.3373080425991947	False	False										HMGCR	+
chr5	ENSG00000113161.11	74582670	0.00829165430692822	0.0251182993927545	False	False	74582688	GT	AC	0.01975664158680797	0.07311296932848413	0.7872884170986567	10.0	0.27022075246383087	0.0076708480638964325	2.6940696351087667	11.0	0.3373080425991947	False	False										HMGCR	+
chr5	ENSG00000113161.11	74619379	0.0127082606319267	0.0560059067283977	False	False	74619389	T	A						0.0076708480638964325	2.6940696351087667	11.0	0.3373080425991947	False	False										HMGCR	+
chr5	ENSG00000113161.11	74619548	-0.0507125008091113	0.0519142073898766	False	False	74619559	T	A	-0.1974308636371728	0.07899618000313392	0.013494504014453585	43.0	2.4992457056700763	0.0076708480638964325	2.6940696351087667	11.0	0.3373080425991947	False	False										HMGCR	+
chr5	ENSG00000113161.11	74622118	-0.0397700443672593	0.0412969062844369	False	False	74622146	AATTTT	AAAATT	-0.10359973651606304	0.07122615100972764	0.14741041272298394	2.0	1.454518249932023	0.0076708480638964325	2.6940696351087667	11.0	0.3373080425991947	False	False										HMGCR	+
chr5	ENSG00000113161.11	74659804	-0.0162700959621252	0.0245086434155995	False	False	74659847	GT	AC	0.04669224217128845	0.07404408526886065	0.5290927556297849	15.0	0.6306005672397028	0.0076708480638964325	2.6940696351087667	11.0	0.3373080425991947	False	False										HMGCR	+
chr5	ENSG00000113161.11	74664743	0.0120445442903539	0.0330614700084003	False	False	74664754	T	A	0.14446748842582727	0.0792241685147008	0.07013749567127997	41.0	1.8235279856426636	0.0076708480638964325	2.6940696351087667	11.0	0.3373080425991947	False	False										HMGCR	+
chr5	ENSG00000113161.11	74691707	-0.0169226613222923	0.0421137361620859	False	False	74691740	AAC	GTT						0.0076708480638964325	2.6940696351087667	11.0	0.3373080425991947	False	False										HMGCR	+
chr5	ENSG00000113161.11	74700842	0.0161739043352875	0.0327109958277186	False	False	74700867	AAC	GTT	0.06779275946474654	0.07200275391739057	0.3476163881915456	5.0	0.9415300912313133	0.0076708480638964325	2.6940696351087667	11.0	0.3373080425991947	False	False										HMGCR	+
chr5	ENSG00000113161.11	74707129	0.0068295140855436295	0.0296500466093932	False	False	74707151	ATGT	ACAT						0.0076708480638964325	2.6940696351087667	11.0	0.3373080425991947	False	False										HMGCR	+
chr5	ENSG00000113161.11	74709494	-0.00505985130241462	0.0537838210493172	False	False	74709526	AC	GT						0.0076708480638964325	2.6940696351087667	11.0	0.3373080425991947	False	False										HMGCR	+
chr5	ENSG00000113161.11	74719210	-0.0709501470439347	0.0463534367761598	False	False	74719221	A	T	-0.1646193069882377	0.07542861866198812	0.030439819614630086	26.0	2.182451566903701	0.0076708480638964325	2.6940696351087667	11.0	0.3373080425991947	False	False										HMGCR	+
chr5	ENSG00000113161.11	74734747	0.0149178755119274	0.0422520175580878	False	False	74734762	T	A						0.0076708480638964325	2.6940696351087667	11.0	0.3373080425991947	False	False										HMGCR	+
chr5	ENSG00000113161.11	74743271	0.00598335879437942	0.0172576707320868	False	False	74743309	ATTT	AAAT	-0.005121854698840659	0.07669549287334268	0.9468339741564852	27.0	0.06678169090456267	0.0076708480638964325	2.6940696351087667	11.0	0.3373080425991947	False	False										HMGCR	+
chr5	ENSG00000113161.11	74753735	-0.00161805360529258	0.0194027364665283	False	False	74753822	GT	AC	-0.001836527370316636	0.08247847079083538	0.9822653694605308	50.0	0.022266748555196326	0.0076708480638964325	2.6940696351087667	11.0	0.3373080425991947	False	False										HMGCR	+
chr5	ENSG00000145700.5	74537302	-0.00239944812743464	0.0164112605768461	False	False	74537330	ATTT	AAAT	0.06187246517027245	0.07418700419519049	0.4053764731772863	16.0	0.8340067892144863	0.02457437373810679	2.2712440943835976	17.0	0.8555447751833261	False	False										ANKRD31	-
chr5	ENSG00000145700.5	74582670	0.00301408278290533	0.0227974466260172	False	False	74582688	GT	AC	0.1241843249318916	0.07256117660259509	0.08865737046233621	10.0	1.711443098725197	0.02457437373810679	2.2712440943835976	17.0	0.8555447751833261	False	False										ANKRD31	-
chr5	ENSG00000145700.5	74619379	-0.000893218477642969	0.0460983971902877	False	False	74619389	T	A						0.02457437373810679	2.2712440943835976	17.0	0.8555447751833261	False	False										ANKRD31	-
chr5	ENSG00000145700.5	74619548	-0.0120414501735059	0.0375006088368079	False	False	74619559	T	A	-0.1786514034972218	0.07928592331901373	0.025655150297959152	43.0	2.2532550044022637	0.02457437373810679	2.2712440943835976	17.0	0.8555447751833261	False	False										ANKRD31	-
chr5	ENSG00000145700.5	74622118	0.00171075041533327	0.0262184799940969	False	False	74622146	AATTTT	AAAATT	-0.12916596614142095	0.07101159721791757	0.07045425300066208	2.0	1.818941851780091	0.02457437373810679	2.2712440943835976	17.0	0.8555447751833261	False	False										ANKRD31	-
chr5	ENSG00000145700.5	74331981	-0.0232811095179113	0.0390141773573383	True	False	74331992	A	T						0.02457437373810679	2.2712440943835976	17.0	0.8555447751833261	False	False										ANKRD31	-
chr5	ENSG00000145700.5	74356572	-0.00529614538499698	0.0185070005145558	False	False	74356589	T	A	0.06915291673420329	0.07295218103079944	0.34439294949363264	10.0	0.9479211691423982	0.02457437373810679	2.2712440943835976	17.0	0.8555447751833261	False	False										ANKRD31	-
chr5	ENSG00000145700.5	74365101	0.0132753725357848	0.0230109749735813	False	False	74365111	T	A	-0.06887783735714392	0.0729535726482562	0.3463201895733109	10.0	0.9441324784632092	0.02457437373810679	2.2712440943835976	17.0	0.8555447751833261	False	False										ANKRD31	-
chr5	ENSG00000145700.5	74371876	0.0131430176862509	0.0225526789960521	False	False	74371889	AT	AT	-0.05588373505105872	0.07131694878830139	0.4342225902669435	1.0	0.7835968307750388	0.02457437373810679	2.2712440943835976	17.0	0.8555447751833261	False	False										ANKRD31	-
chr5	ENSG00000145700.5	74376747	-0.00300543003086902	0.0336965166847806	False	False	74376758	T	A	-0.1388791229483383	0.073813300111727	0.06151937742216216	17.0	1.8814918549654986	0.02457437373810679	2.2712440943835976	17.0	0.8555447751833261	False	False										ANKRD31	-
chr5	ENSG00000145700.5	74391299	-0.007104811370023491	0.0204204556963519	False	False	74391310	A	T	0.042205478778881166	0.07898649795855328	0.5938494647463609	37.0	0.5343378915346737	0.02457437373810679	2.2712440943835976	17.0	0.8555447751833261	False	False										ANKRD31	-
chr5	ENSG00000145700.5	74407028	0.0111426542405783	0.0208889773343827	False	False	74407038	A	T	-0.02570837211231937	0.07600346355065382	0.7355829504266709	24.0	0.338252638910141	0.02457437373810679	2.2712440943835976	17.0	0.8555447751833261	False	False										ANKRD31	-
chr5	ENSG00000145700.5	74451739	0.0134485754552346	0.0249581139453132	False	False	74451750	T	A	-0.04795998156923511	0.0784770093001168	0.5419673268727045	35.0	0.6111341652409749	0.02457437373810679	2.2712440943835976	17.0	0.8555447751833261	False	False										ANKRD31	-
chr5	ENSG00000145700.5	74471472	-0.0038628531658151397	0.0158486783010517	False	False	74471515	AC	GT	-0.06368925517698425	0.07501200200672234	0.3969980023557179	20.0	0.8490541976372876	0.02457437373810679	2.2712440943835976	17.0	0.8555447751833261	False	False										ANKRD31	-
chr5	ENSG00000145700.5	74482848	-0.0044559827923532705	0.0240723355374078	False	False	74482879	GT	AC	0.02894374155159465	0.0813447515707838	0.7224751745638063	46.0	0.3558157224981954	0.02457437373810679	2.2712440943835976	17.0	0.8555447751833261	False	False										ANKRD31	-
chr5	ENSG00000145700.5	74486433	0.008399827846211929	0.0193080204585013	False	False	74486451	GT	AC	-0.059204847165847216	0.07524561245409123	0.4324447077307151	21.0	0.7868212542222208	0.02457437373810679	2.2712440943835976	17.0	0.8555447751833261	False	False										ANKRD31	-
chr5	ENSG00000145700.5	74527732	0.00941071625945809	0.0215090518210976	False	False	74527774	AC	GT	0.07584796119042955	0.07882920963954505	0.33741061472671185	37.0	0.9621809166583355	0.02457437373810679	2.2712440943835976	17.0	0.8555447751833261	False	False										ANKRD31	-
chr5	ENSG00000145700.5	74528391	0.00556223473321547	0.0183722696259992	False	False	74528402	T	A	-0.07049255425262034	0.07414450575513817	0.3430013913227113	16.0	0.9507454872707847	0.02457437373810679	2.2712440943835976	17.0	0.8555447751833261	False	False										ANKRD31	-
chr5	ENSG00000113163.11	74582670	0.00790896522572555	0.0263592636472911	False	False	74582688	GT	AC	0.011302821839212523	0.07312257112263904	0.8773241568221537	10.0	0.15457363801193152	0.0028335443550755717	3.024230506768823	15.0	0.21598661523813614	False	False										COL4A3BP	-
chr5	ENSG00000113163.11	74619379	5.83949172639353e-05	0.0460251357306312	False	False	74619389	T	A						0.0028335443550755717	3.024230506768823	15.0	0.21598661523813614	False	False										COL4A3BP	-
chr5	ENSG00000113163.11	74619548	-0.00260832039428116	0.0489820337611486	False	False	74619559	T	A	-0.06378657772967636	0.08041819560941985	0.4288898833659773	43.0	0.7931858859340618	0.0028335443550755717	3.024230506768823	15.0	0.21598661523813614	False	False										COL4A3BP	-
chr5	ENSG00000113163.11	74622118	0.0175162855452323	0.0307503637662912	False	False	74622146	AATTTT	AAAATT	-0.00455756470333922	0.07161074366479872	0.9493192155731364	2.0	0.06364358851896068	0.0028335443550755717	3.024230506768823	15.0	0.21598661523813614	False	False										COL4A3BP	-
chr5	ENSG00000113163.11	74652759	0.0008037022006920151	0.0397621838814597	False	False	74652780	CCGT	ACGG	-0.02018400607013928	0.07141402015707203	0.7777559240529628	1.0	0.28263366249015864	0.0028335443550755717	3.024230506768823	15.0	0.21598661523813614	False	False										COL4A3BP	-
chr5	ENSG00000113163.11	74659804	-0.00088555833602201	0.0200480640641423	False	False	74659847	GT	AC	0.048357328182999613	0.07403821291393406	0.5144901740177896	15.0	0.6531401323693852	0.0028335443550755717	3.024230506768823	15.0	0.21598661523813614	False	False										COL4A3BP	-
chr5	ENSG00000113163.11	74664743	0.0371582233794899	0.0441185760425218	False	False	74664754	T	A	0.1688806985007496	0.07891407651533765	0.0339047958466542	41.0	2.140057971380127	0.0028335443550755717	3.024230506768823	15.0	0.21598661523813614	False	False										COL4A3BP	-
chr5	ENSG00000113163.11	74691707	0.00011393113082133401	0.0204153361566822	False	False	74691740	AAC	GTT						0.0028335443550755717	3.024230506768823	15.0	0.21598661523813614	False	False										COL4A3BP	-
chr5	ENSG00000113163.11	74707129	-0.0038121990838741703	0.0466447606011667	False	False	74707151	ATGT	ACAT						0.0028335443550755717	3.024230506768823	15.0	0.21598661523813614	False	False										COL4A3BP	-
chr5	ENSG00000113163.11	74709494	-0.0036400234035728705	0.0325662310497208	False	False	74709526	AC	GT						0.0028335443550755717	3.024230506768823	15.0	0.21598661523813614	False	False										COL4A3BP	-
chr5	ENSG00000113163.11	74719210	-0.00412107292140995	0.0247116404399006	False	False	74719221	A	T	-0.03072822884085152	0.0764357994549515	0.6881760653814961	26.0	0.40201357295885454	0.0028335443550755717	3.024230506768823	15.0	0.21598661523813614	False	False										COL4A3BP	-
chr5	ENSG00000113163.11	74734747	-0.0163545044075328	0.0479877727233304	False	False	74734762	T	A						0.0028335443550755717	3.024230506768823	15.0	0.21598661523813614	False	False										COL4A3BP	-
chr5	ENSG00000113163.11	74743271	0.00986215131258588	0.027802472379091	False	False	74743309	ATTT	AAAT	0.0697516926634345	0.07650969570893631	0.3632327448629431	27.0	0.9116712858039445	0.0028335443550755717	3.024230506768823	15.0	0.21598661523813614	False	False										COL4A3BP	-
chr5	ENSG00000113163.11	74753735	-0.0230205411835623	0.0430598203366265	False	False	74753822	GT	AC	-0.09068036998777827	0.08213880199095548	0.27140158994767843	50.0	1.103989439701876	0.0028335443550755717	3.024230506768823	15.0	0.21598661523813614	False	False										COL4A3BP	-
chr5	ENSG00000113163.11	74786321	-0.052603820267117005	0.0876966914498983	False	False	74786335	ATTT	AAAT						0.0028335443550755717	3.024230506768823	15.0	0.21598661523813614	False	False										COL4A3BP	-
chr5	ENSG00000113163.11	74817594	0.000876441197882472	0.0217894040838703	False	False	74817604	T	A	-0.020636777660013043	0.07783331542694537	0.7912320459973609	32.0	0.26514067333265273	0.0028335443550755717	3.024230506768823	15.0	0.21598661523813614	False	False										COL4A3BP	-
chr5	ENSG00000113163.11	74819954	-0.00316209983626372	0.0169224005577717	False	False	74819978	A	T	-0.04687864377223458	0.0787243951377317	0.552360136465798	36.0	0.5954779797319292	0.0028335443550755717	3.024230506768823	15.0	0.21598661523813614	False	False										COL4A3BP	-
chr5	ENSG00000113163.11	74820440	0.004088748575530821	0.0277701408737474	False	False	74820457	A	T	-0.019388880146238092	0.07623495167277562	0.7995439726974051	25.0	0.25433058880211873	0.0028335443550755717	3.024230506768823	15.0	0.21598661523813614	False	False										COL4A3BP	-
chr5	ENSG00000113163.11	74840467	-0.018825991899594	0.0300506882761032	False	False	74840495	AATG	ATTC						0.0028335443550755717	3.024230506768823	15.0	0.21598661523813614	False	False										COL4A3BP	-
chr5	ENSG00000113163.11	74888527	-0.00047706551508231603	0.014423171653111999	False	False	74888549	A	T	-0.027255053491610788	0.07349414987048078	0.7111761098630696	12.0	0.3708465713208813	0.0028335443550755717	3.024230506768823	15.0	0.21598661523813614	False	False										COL4A3BP	-
chr5	ENSG00000113163.11	74900938	-0.0012740385400608698	0.0156967465956135	False	False	74900983	AC	GT	-0.001193556102127278	0.07738226813488726	0.9877122042623244	30.0	0.015424155053800645	0.0028335443550755717	3.024230506768823	15.0	0.21598661523813614	False	False										COL4A3BP	-
chr5	ENSG00000122008.11	74709494	0.0030648766547484	0.0339627296232882	False	False	74709526	AC	GT						0.05367499932742438	1.9417749507091748	10.0	0.9849777224971943	False	False										POLK	+
chr5	ENSG00000122008.11	74719210	-0.070896988774722	0.0413047350871279	False	False	74719221	A	T	-0.11794194888198807	0.07593817494129501	0.12224061177650125	26.0	1.5531312014433403	0.05367499932742438	1.9417749507091748	10.0	0.9849777224971943	False	False										POLK	+
chr5	ENSG00000122008.11	74734747	0.0610181773243991	0.0467347342466391	False	False	74734762	T	A						0.05367499932742438	1.9417749507091748	10.0	0.9849777224971943	False	False										POLK	+
chr5	ENSG00000122008.11	74743271	0.0365978132316884	0.0311543947598649	False	False	74743309	ATTT	AAAT	0.1228249824444018	0.0761157795995305	0.10845589931339007	27.0	1.613659915074422	0.05367499932742438	1.9417749507091748	10.0	0.9849777224971943	False	False										POLK	+
chr5	ENSG00000122008.11	74753735	-0.0312273808250692	0.033109579747081	False	False	74753822	GT	AC	-0.11807824884013304	0.08190161374698006	0.1515116331661811	50.0	1.4417084528384756	0.05367499932742438	1.9417749507091748	10.0	0.9849777224971943	False	False										POLK	+
chr5	ENSG00000122008.11	74786321	-0.0178584195413049	0.0357430910259289	False	False	74786335	ATTT	AAAT						0.05367499932742438	1.9417749507091748	10.0	0.9849777224971943	False	False										POLK	+
chr5	ENSG00000122008.11	74817594	-0.0468455154664601	0.0311603294799859	False	False	74817604	T	A	-0.11490819852775765	0.07733422567057427	0.13922308587043974	32.0	1.4858647323533014	0.05367499932742438	1.9417749507091748	10.0	0.9849777224971943	False	False										POLK	+
chr5	ENSG00000122008.11	74819954	0.0037518346213615	0.0181658727020562	False	False	74819978	A	T	0.07158443561261081	0.07860885432790311	0.3638459918914005	36.0	0.9106408714978701	0.05367499932742438	1.9417749507091748	10.0	0.9849777224971943	False	False										POLK	+
chr5	ENSG00000122008.11	74820440	-0.0573285051510749	0.0277801893702611	True	False	74820457	A	T	-0.0653116339610649	0.07608648653316341	0.3918735403518666	25.0	0.8583867771657174	0.05367499932742438	1.9417749507091748	10.0	0.9849777224971943	False	False										POLK	+
chr5	ENSG00000122008.11	74840467	0.0017129924480789999	0.0198971999324838	False	False	74840495	AATG	ATTC						0.05367499932742438	1.9417749507091748	10.0	0.9849777224971943	False	False										POLK	+
chr5	ENSG00000122008.11	74888527	0.00143997289678232	0.0136975683629246	False	False	74888549	A	T	0.002882077099912773	0.07352115686057104	0.9687726864740002	12.0	0.039200649486221754	0.05367499932742438	1.9417749507091748	10.0	0.9849777224971943	False	False										POLK	+
chr5	ENSG00000122008.11	74900938	0.0484781446436346	0.0322936857971061	False	False	74900983	AC	GT	0.03347156851590083	0.07733896362131107	0.6657253823986562	30.0	0.4327904971651004	0.05367499932742438	1.9417749507091748	10.0	0.9849777224971943	False	False										POLK	+
chr5	ENSG00000122008.11	74911494	-0.00671876658575669	0.0342577804038938	False	False	74911528	GT	AC	0.09557072171581801	0.0737856353523137	0.19687511838028496	15.0	1.2952483401340151	0.05367499932742438	1.9417749507091748	10.0	0.9849777224971943	False	False										POLK	+
chr5	ENSG00000122008.11	74956896	0.00924320981579378	0.0329912816270536	False	False	74956914	T	A						0.05367499932742438	1.9417749507091748	10.0	0.9849777224971943	False	False										POLK	+
chr5	ENSG00000122008.11	74987534	0.0010045484017081	0.0324139406942588	False	False	74987547	AT	AT	-0.1409563206280894	0.0725914816115067	0.05367499932742438	11.0	1.9417749507091748	0.05367499932742438	1.9417749507091748	10.0	0.9849777224971943	True	False	74954025.0	0.028393261702158307	0.1930333666110547	chr5:74954025						POLK	+
chr5	ENSG00000189045.9	74817594	0.0111572331076002	0.0431702808281962	False	False	74817604	T	A	0.0055882187076788286	0.07784867885108031	0.9428614662608202	32.0	0.07178308983725651	0.05402693566747676	1.9403053097165188	13.0	1.0	False	False										ANKDD1B	+
chr5	ENSG00000189045.9	74819954	0.0041967674485804	0.0185504172242411	False	False	74819978	A	T	0.007946364905800186	0.07880855233427084	0.919809875016062	36.0	0.10083125080251747	0.05402693566747676	1.9403053097165188	13.0	1.0	False	False										ANKDD1B	+
chr5	ENSG00000189045.9	74820440	0.000194232419222886	0.02105835570755	False	False	74820457	A	T	-0.03447530077249672	0.07620395878887648	0.6515449668525672	25.0	0.45240826487782276	0.05402693566747676	1.9403053097165188	13.0	1.0	False	False										ANKDD1B	+
chr5	ENSG00000189045.9	74840467	-0.0114132838819643	0.0357087455053117	False	False	74840495	AATG	ATTC						0.05402693566747676	1.9403053097165188	13.0	1.0	False	False										ANKDD1B	+
chr5	ENSG00000189045.9	74888527	-0.0145542451236724	0.029029079750027	False	False	74888549	A	T	-0.12812417995966022	0.07291550810132127	0.08054482587917873	12.0	1.7571595302006615	0.05402693566747676	1.9403053097165188	13.0	1.0	False	False										ANKDD1B	+
chr5	ENSG00000189045.9	74900938	0.0123868839804991	0.0336099931703034	False	False	74900983	AC	GT	0.1484810105630593	0.07652456024292	0.05402693566747676	30.0	1.9403053097165188	0.05402693566747676	1.9403053097165188	13.0	1.0	True	False	74929312.0	0.04198852798692967	0.21348432562169897	chr5:74929312						ANKDD1B	+
chr5	ENSG00000189045.9	74911494	-0.0557736103480793	0.0294869880261284	True	False	74911528	GT	AC	-0.12832237773341293	0.07351210438464932	0.08256887067564303	15.0	1.7455952160200845	0.05402693566747676	1.9403053097165188	13.0	1.0	False	False										ANKDD1B	+
chr5	ENSG00000189045.9	74956896	-0.0655771234531254	0.0527172770136327	False	False	74956914	T	A						0.05402693566747676	1.9403053097165188	13.0	1.0	False	False										ANKDD1B	+
chr5	ENSG00000189045.9	74987534	-0.00669901791698559	0.052495371318867	False	False	74987547	AT	AT	0.07900323939875288	0.07309437441265162	0.2811682123605131	11.0	1.0808388474979342	0.05402693566747676	1.9403053097165188	13.0	1.0	False	False										ANKDD1B	+
chr5	ENSG00000189045.9	75018788	0.00565308292103308	0.0292072340696478	False	False	75018805	AG	CT	0.08755226389189961	0.07152011472116702	0.2223753736318226	3.0	1.2241627999792306	0.05402693566747676	1.9403053097165188	13.0	1.0	False	False										ANKDD1B	+
chr5	ENSG00000189045.9	75025381	0.0038897348465638205	0.0180177376360991	False	False	75025411	GT	AC	0.03644606351088421	0.07307865824713021	0.618560132113828	10.0	0.49872376402471025	0.05402693566747676	1.9403053097165188	13.0	1.0	False	False										ANKDD1B	+
chr5	ENSG00000189045.9	75043312	-0.0153306952717408	0.0247030101261814	False	False	75043329	T	A	0.023953728953301376	0.07410366287120937	0.7468798768540983	15.0	0.32324622056715957	0.05402693566747676	1.9403053097165188	13.0	1.0	False	False										ANKDD1B	+
chr5	ENSG00000189045.9	75044574	-0.0146314335426699	0.0306667384043489	False	False	75044592	A	T	-0.050389524040860965	0.07920441255205785	0.5255634695154559	38.0	0.6361959191066783	0.05402693566747676	1.9403053097165188	13.0	1.0	False	False										ANKDD1B	+
chr5	ENSG00000189045.9	75046538	0.0314072166423092	0.0278481717582277	False	False	75046591	ATCT	AGAT	-0.03676389733844189	0.07554179224972057	0.6271014070348063	22.0	0.4866696466097927	0.05402693566747676	1.9403053097165188	13.0	1.0	False	False										ANKDD1B	+
chr5	ENSG00000189045.9	75047998	0.0111653614708886	0.0278708499533358	False	False	75048030	GT	AC	-0.04474322344948253	0.0782476030701844	0.568234414330206	34.0	0.5718158984288628	0.05402693566747676	1.9403053097165188	13.0	1.0	False	False										ANKDD1B	+
chr5	ENSG00000152359.10	74888527	0.00200771558872789	0.0134419222604241	False	False	74888549	A	T	0.003262194599617912	0.07352107100381541	0.9646566294661753	12.0	0.04437087973662161	0.00019179272533809174	3.8024952333290494	12.0	0.02542537262828435	False	False										POC5	-
chr5	ENSG00000152359.10	74900938	0.101389091451065	0.0428522422620087	False	False	74900983	AC	GT	0.13710704627438874	0.07665154290106138	0.07547493164982214	30.0	1.7887056292051526	0.00019179272533809174	3.8024952333290494	12.0	0.02542537262828435	False	False										POC5	-
chr5	ENSG00000152359.10	74911494	-0.0800837188607814	0.0314180029195896	False	False	74911528	GT	AC	-0.0361827933268651	0.07407639379688316	0.6258174301439903	15.0	0.48845241341091755	0.00019179272533809174	3.8024952333290494	12.0	0.02542537262828435	False	False										POC5	-
chr5	ENSG00000152359.10	74956896	-0.004502869755498471	0.0230238072652987	False	False	74956914	T	A						0.00019179272533809174	3.8024952333290494	12.0	0.02542537262828435	False	False										POC5	-
chr5	ENSG00000152359.10	74987534	0.17237666927870599	0.0548460213853811	False	False	74987547	AT	AT	0.17579118604021196	0.07218172477845304	0.01581861864921966	11.0	2.4353974164480947	0.00019179272533809174	3.8024952333290494	12.0	0.02542537262828435	False	False										POC5	-
chr5	ENSG00000152359.10	75025381	0.131145847286476	0.0440198106463604	False	False	75025411	GT	AC	0.1455242476919363	0.0723487799044056	0.0457161798126572	10.0	2.011426424664209	0.00019179272533809174	3.8024952333290494	12.0	0.02542537262828435	False	False										POC5	-
chr5	ENSG00000152359.10	75043312	-0.0109125720274308	0.0227301834484153	False	False	75043329	T	A	-0.1133367735611439	0.07364731725822607	0.12556244724185048	15.0	1.5389124516750092	0.00019179272533809174	3.8024952333290494	12.0	0.02542537262828435	False	False										POC5	-
chr5	ENSG00000152359.10	75044574	0.000723376688793324	0.0184603470347267	False	False	75044592	A	T	-0.04776983478918529	0.07921462140637174	0.5473391962026105	38.0	0.6030431496241786	0.00019179272533809174	3.8024952333290494	12.0	0.02542537262828435	False	False										POC5	-
chr5	ENSG00000152359.10	75046538	-0.0107029984906129	0.0233797923271522	False	False	75046591	ATCT	AGAT	-0.025469822624155543	0.07556837162031275	0.7364880419759912	22.0	0.337043422771191	0.00019179272533809174	3.8024952333290494	12.0	0.02542537262828435	False	False										POC5	-
chr5	ENSG00000152359.10	75047998	-0.0030661878372547397	0.0181317894941	False	False	75048030	GT	AC	0.00768954577678104	0.07832372928973186	0.9219128057439132	34.0	0.09817645107699347	0.00019179272533809174	3.8024952333290494	12.0	0.02542537262828435	False	False										POC5	-
chr5	ENSG00000152359.10	75098944	-0.047700796636247995	0.037501078924521	False	False	75098956	AT	AT	-0.0982016504166326	0.07126535591088333	0.16979118065102275	2.0	1.37797179515153	0.00019179272533809174	3.8024952333290494	12.0	0.02542537262828435	False	False										POC5	-
chr5	ENSG00000152359.10	75099101	-0.0460073963634305	0.0384774057747204	False	False	75099116	AT	AT	-0.0961994240069531	0.07127935907294544	0.17870543813671766	2.0	1.3496112375043259	0.00019179272533809174	3.8024952333290494	12.0	0.02542537262828435	False	False										POC5	-
chr5	ENSG00000113196.2	153757878	0.00220804657805261	0.0185324175528858	False	False	153757908	ATC	ATG	-0.0076362822537352545	0.07216667943586337	0.9158399886656152	5.0	0.10581451597093144	0.09080132905417676	1.6996404696507814	23.0	1.0	False	False										HAND1	-
chr5	ENSG00000113196.2	153775762	0.00199471861665271	0.019548831923196997	False	False	153775791	AATG	ATTC	-0.01622334636680577	0.07292289731148502	0.8241875100711119	9.0	0.22247259729010613	0.09080132905417676	1.6996404696507814	23.0	1.0	False	False										HAND1	-
chr5	ENSG00000113196.2	153794905	-0.0042486847507037205	0.03666744217853501	False	False	153794915	T	A	-0.060376533385205024	0.07279944302950597	0.407955725395284	9.0	0.8293543311963818	0.09080132905417676	1.6996404696507814	23.0	1.0	False	False										HAND1	-
chr5	ENSG00000113196.2	153804428	0.0102422267534816	0.0397887431968504	False	False	153804447	A	T	0.06062582388718605	0.07166375197981723	0.3986083052269089	3.0	0.8459761345493074	0.09080132905417676	1.6996404696507814	23.0	1.0	False	False										HAND1	-
chr5	ENSG00000113196.2	153817924	-0.0028600221757558303	0.0230987388640682	False	False	153817951	AAAG	CTTT	-0.01699585926411675	0.07160114383729912	0.8126200900820927	2.0	0.23736854403802293	0.09080132905417676	1.6996404696507814	23.0	1.0	False	False										HAND1	-
chr5	ENSG00000113196.2	153851195	0.00819656061172065	0.0253001957188548	False	False	153851224	AC	GT	0.10794499457581493	0.07451520763817064	0.1492001160604082	19.0	1.4486303936771125	0.09080132905417676	1.6996404696507814	23.0	1.0	False	False										HAND1	-
chr5	ENSG00000113196.2	153864826	0.00339737875366891	0.0200139564957141	False	False	153864846	T	A	0.011057877177357804	0.07235303658014787	0.8786919009591935	6.0	0.1528322472700731	0.09080132905417676	1.6996404696507814	23.0	1.0	False	False										HAND1	-
chr5	ENSG00000113196.2	153865158	-0.000530028209865367	0.0189662829183172	False	False	153865168	A	T	0.030466094852732436	0.07270553122137371	0.6756670708460648	8.0	0.41903407266180764	0.09080132905417676	1.6996404696507814	23.0	1.0	False	False										HAND1	-
chr5	ENSG00000113196.2	153867667	0.00266352123258398	0.0226592463325982	False	False	153867698	GT	AC	0.002662474331463612	0.07669622704235167	0.9723480926878271	27.0	0.03471454117284535	0.09080132905417676	1.6996404696507814	23.0	1.0	False	False										HAND1	-
chr5	ENSG00000113196.2	153876262	-0.0145220777007401	0.0301102865677471	False	False	153876273	A	T	-0.09650581607491518	0.08073211988225218	0.2337990231862033	45.0	1.1953831537641888	0.09080132905417676	1.6996404696507814	23.0	1.0	False	False										HAND1	-
chr5	ENSG00000113196.2	153877001	-0.00129942146043626	0.0204272653144382	False	False	153877018	AT	AT	-0.049315579971675405	0.07996665866007406	0.5383304119320302	41.0	0.6167017704379563	0.09080132905417676	1.6996404696507814	23.0	1.0	False	False										HAND1	-
chr5	ENSG00000113196.2	153880782	0.008435473328657529	0.0285370878053906	False	False	153880816	AAAAC	GTTTT	0.1211285677179347	0.071267170840444	0.09080132905417676	3.0	1.6996404696507814	0.09080132905417676	1.6996404696507814	23.0	1.0	True	False	153886222.0	0.9818042810662072	0.9915142600342723	chr5:153886222						HAND1	-
chr5	ENSG00000113196.2	153884729	-0.0008087414256386401	0.0227718964477879	False	False	153884745	A	T	-0.04125255740946116	0.07136776792436501	0.563908820247649	1.0	0.5780278493952661	0.09080132905417676	1.6996404696507814	23.0	1.0	False	False										HAND1	-
chr5	ENSG00000113196.2	153908663	0.0075345795745846	0.0302243781862447	False	False	153908673	A	T	-0.006690249834811673	0.07197996412924502	0.9260428716084425	4.0	0.09294600123443886	0.09080132905417676	1.6996404696507814	23.0	1.0	False	False										HAND1	-
chr5	ENSG00000113196.2	153911133	-0.00194832852797107	0.0192183247666438	False	False	153911161	GTTT	AAAC	-0.03628656559387724	0.07174853298393932	0.6136088180611851	3.0	0.5057464464395373	0.09080132905417676	1.6996404696507814	23.0	1.0	False	False										HAND1	-
chr5	ENSG00000113196.2	153911911	-0.009779570676797859	0.0410537702731813	False	False	153911923	AT	AT	0.0014465437284977983	0.07761497136627839	0.9851527240804951	31.0	0.01863743170980905	0.09080132905417676	1.6996404696507814	23.0	1.0	False	False										HAND1	-
chr5	ENSG00000113196.2	153915777	0.000209382676712161	0.0207759815529938	False	False	153915814	AC	GT	-0.04076572490171263	0.0755300566727573	0.5900703798667928	22.0	0.5397285093844805	0.09080132905417676	1.6996404696507814	23.0	1.0	False	False										HAND1	-
chr5	ENSG00000113196.2	153916298	-0.0203016941706565	0.0411684714505929	True	False	153916320	AC	GT	-0.03317872162212485	0.07250768280278334	0.6477705386846722	7.0	0.45758904904421005	0.09080132905417676	1.6996404696507814	23.0	1.0	False	False										HAND1	-
chr5	ENSG00000113196.2	153920272	-0.00287044917284444	0.0196991894993429	False	False	153920284	A	T	-0.024645663918893168	0.07622612440726048	0.7468433476039906	25.0	0.3233230616214523	0.09080132905417676	1.6996404696507814	23.0	1.0	False	False										HAND1	-
chr5	ENSG00000113196.2	153928032	-0.0150453717432626	0.0317034582062487	False	False	153928079	GT	AC	-0.08674867435469094	0.07404920969050527	0.2429375529062631	16.0	1.1715003403448074	0.09080132905417676	1.6996404696507814	23.0	1.0	False	False										HAND1	-
chr5	ENSG00000113196.2	153930355	0.000636351066497701	0.0224934496139435	False	False	153930389	GTTTT	AAAAC	-0.022863732478682147	0.07177704776788978	0.7504193815929556	3.0	0.31853821227947576	0.09080132905417676	1.6996404696507814	23.0	1.0	False	False										HAND1	-
chr5	ENSG00000113196.2	153944714	0.00615003401661287	0.0280912304131133	False	False	153944725	A	T	0.05324856671761912	0.07869923051004257	0.4996253070696554	36.0	0.676608479810031	0.09080132905417676	1.6996404696507814	23.0	1.0	False	False										HAND1	-
chr5	ENSG00000113196.2	153950396	0.0104266203134316	0.0281861213968147	False	False	153950444	AC	GT	-0.010611406355422895	0.07432522968858259	0.8866307086747713	16.0	0.14276991002764378	0.09080132905417676	1.6996404696507814	23.0	1.0	False	False										HAND1	-
chr5	ENSG00000164576.7	153757878	-0.0124865943677811	0.0412052908769743	False	False	153757908	ATC	ATG	-0.06411519641767204	0.07202029667581585	0.3744522969638524	5.0	0.8902378826106903	0.017385923586419615	2.399563479598025	22.0	0.8145402361808619	False	False										SAP30L	+
chr5	ENSG00000164576.7	153775762	0.00203551070331301	0.0149587121923311	False	False	153775791	AATG	ATTC	0.0563263141889473	0.07281670906307146	0.4401770508584595	9.0	0.7735355650330102	0.017385923586419615	2.399563479598025	22.0	0.8145402361808619	False	False										SAP30L	+
chr5	ENSG00000164576.7	153794905	-0.022852957580948997	0.0350533032037211	False	False	153794915	T	A	0.02833279394270184	0.07290321669301215	0.6979854140861397	9.0	0.38863571770787947	0.017385923586419615	2.399563479598025	22.0	0.8145402361808619	False	False										SAP30L	+
chr5	ENSG00000164576.7	153804428	0.0222829882079571	0.0354665066987619	False	False	153804447	A	T	0.017205100912411838	0.07178518873819538	0.8108354113541341	3.0	0.23967480220968435	0.017385923586419615	2.399563479598025	22.0	0.8145402361808619	False	False										SAP30L	+
chr5	ENSG00000164576.7	153817924	0.00468209792036115	0.0248071039496942	False	False	153817951	AAAG	CTTT	-0.0014729584241856815	0.07161140971952609	0.9836106865147088	2.0	0.02056876732289846	0.017385923586419615	2.399563479598025	22.0	0.8145402361808619	False	False										SAP30L	+
chr5	ENSG00000164576.7	153851195	-0.0578464531684762	0.0300301276243202	False	False	153851224	AC	GT	-0.13135481774031213	0.07430373105458092	0.07880605853541578	19.0	1.767809178301201	0.017385923586419615	2.399563479598025	22.0	0.8145402361808619	False	False										SAP30L	+
chr5	ENSG00000164576.7	153864826	0.119644557930915	0.035574627826511	False	False	153864846	T	A	0.14103710646683165	0.07163419781314134	0.050416603443744865	6.0	1.9688516207681788	0.017385923586419615	2.399563479598025	22.0	0.8145402361808619	False	False										SAP30L	+
chr5	ENSG00000164576.7	153867667	-0.0315549029050046	0.0271709335525604	False	False	153867698	GT	AC	-0.037669829774169016	0.07664206278404072	0.6237044761239046	27.0	0.49150333910392946	0.017385923586419615	2.399563479598025	22.0	0.8145402361808619	False	False										SAP30L	+
chr5	ENSG00000164576.7	153876262	0.0068664054413053	0.0217178329722758	False	False	153876273	A	T	0.061743999246217235	0.08095595287745434	0.4468324623135823	45.0	0.7626863380841324	0.017385923586419615	2.399563479598025	22.0	0.8145402361808619	False	False										SAP30L	+
chr5	ENSG00000164576.7	153877001	-0.0147193480419653	0.0260569528749997	False	False	153877018	AT	AT	-0.0428305529169685	0.07999060616870013	0.5931048358128148	41.0	0.5354447849368574	0.017385923586419615	2.399563479598025	22.0	0.8145402361808619	False	False										SAP30L	+
chr5	ENSG00000164576.7	153880782	-0.0226904542300545	0.0238848505636149	False	False	153880816	AAAAC	GTTTT	-0.025310989955397798	0.07177281431846724	0.7247304823232736	3.0	0.3526542771903713	0.017385923586419615	2.399563479598025	22.0	0.8145402361808619	False	False										SAP30L	+
chr5	ENSG00000164576.7	153884729	0.0017954337297139602	0.0130475535372068	False	False	153884745	A	T	0.04685036486814904	0.07135013705461868	0.5121915369302527	1.0	0.6566261369937522	0.017385923586419615	2.399563479598025	22.0	0.8145402361808619	False	False										SAP30L	+
chr5	ENSG00000164576.7	153908663	-0.0005691352150056219	0.0221151542298175	False	False	153908673	A	T	-0.02805376451131992	0.07195324425660381	0.6970486955061801	4.0	0.3898888062819373	0.017385923586419615	2.399563479598025	22.0	0.8145402361808619	False	False										SAP30L	+
chr5	ENSG00000164576.7	153911133	-0.0351251965957901	0.036587657448317004	False	False	153911161	GTTT	AAAC	-0.14986310643426282	0.0709850081939723	0.03603627017903833	3.0	2.1111937611495333	0.017385923586419615	2.399563479598025	22.0	0.8145402361808619	False	False										SAP30L	+
chr5	ENSG00000164576.7	153911911	0.0188951780237044	0.0325503913175083	False	False	153911923	AT	AT	0.06756078338925424	0.07743771459601846	0.3842213732267197	31.0	0.8724532192318593	0.017385923586419615	2.399563479598025	22.0	0.8145402361808619	False	False										SAP30L	+
chr5	ENSG00000164576.7	153915777	0.0017898034751467802	0.0181646077627926	False	False	153915814	AC	GT	0.026697386810956972	0.07556595036456436	0.7242893997933637	22.0	0.3532991602984769	0.017385923586419615	2.399563479598025	22.0	0.8145402361808619	False	False										SAP30L	+
chr5	ENSG00000164576.7	153916298	0.00624229398184704	0.0201155109264738	False	False	153916320	AC	GT	0.08680828812500126	0.07227376029313469	0.2312060898904539	7.0	1.201103799953345	0.017385923586419615	2.399563479598025	22.0	0.8145402361808619	False	False										SAP30L	+
chr5	ENSG00000164576.7	153920272	0.03209292501168	0.0290516399015698	False	False	153920284	A	T	0.11001788495698313	0.07578642208994503	0.14841123796072184	25.0	1.4516833216695655	0.017385923586419615	2.399563479598025	22.0	0.8145402361808619	False	False										SAP30L	+
chr5	ENSG00000164576.7	153928032	0.0005969264654783299	0.0127818731142808	False	False	153928079	GT	AC	-0.033615754240092145	0.07428740593080001	0.6514438925996708	16.0	0.45250946400532277	0.017385923586419615	2.399563479598025	22.0	0.8145402361808619	False	False										SAP30L	+
chr5	ENSG00000164576.7	153930355	-0.0166188945049703	0.0316866861826465	False	False	153930389	GTTTT	AAAAC	-0.1251309557274555	0.07123151754921835	0.08055012858836176	3.0	1.7566796276801857	0.017385923586419615	2.399563479598025	22.0	0.8145402361808619	False	False										SAP30L	+
chr5	ENSG00000164576.7	153725692	0.0063742425055603605	0.0206655824627004	False	False	153725722	GT	AC	0.05802854536232081	0.07420416392849334	0.435229329076608	16.0	0.7820119827539581	0.017385923586419615	2.399563479598025	22.0	0.8145402361808619	False	False										SAP30L	+
chr5	ENSG00000113231.9	76415825	-0.00957494414860207	0.020180066998641003	False	False	76415847	AAAAC	GTTTT	-0.117402157565432	0.07129930861707642	0.10125716212712532	3.0	1.6466100421247813	0.06773819920203056	1.837228242718666	20.0	1.0	False	False										PDE8B	+
chr5	ENSG00000113231.9	76440428	0.0040286929511832706	0.0202665234942399	False	False	76440438	T	A	-0.017929226458812002	0.07494112081481584	0.8111915004366987	19.0	0.23924417281022836	0.06773819920203056	1.837228242718666	20.0	1.0	False	False										PDE8B	+
chr5	ENSG00000113231.9	76476793	0.0134822845197106	0.0463749172108059	False	False	76476826	GT	AC	0.0490119016153381	0.07683063035245337	0.524388261812877	28.0	0.637921378368244	0.06773819920203056	1.837228242718666	20.0	1.0	False	False										PDE8B	+
chr5	ENSG00000113231.9	76478929	-0.0516088982259148	0.0610794699363864	True	False	76478960	ATT	AAT	-0.1024176422917864	0.07651857594582816	0.18254189897398213	28.0	1.3384676991936397	0.06773819920203056	1.837228242718666	20.0	1.0	False	False										PDE8B	+
chr5	ENSG00000113231.9	76479795	-0.0142637277610191	0.0511451145157652	False	False	76479805	T	A	-0.06407457852828274	0.07653889623954073	0.4036832646799675	27.0	0.83715054274824	0.06773819920203056	1.837228242718666	20.0	1.0	False	False										PDE8B	+
chr5	ENSG00000113231.9	76493110	-0.0023608088388426198	0.022857202791264002	False	False	76493121	T	A	-0.06495329194349705	0.07336620732770946	0.3771280369262402	12.0	0.8853298311219236	0.06773819920203056	1.837228242718666	20.0	1.0	False	False										PDE8B	+
chr5	ENSG00000113231.9	76544269	-9.59605059823924e-05	0.0035417134818616297	False	False	76544287	GTT	AAC	-0.07826639578710345	0.0732959337130482	0.2869960069318319	12.0	1.0678136128740032	0.06773819920203056	1.837228242718666	20.0	1.0	False	False										PDE8B	+
chr5	ENSG00000113231.9	76563863	0.00236794166326102	0.0244420631565419	False	False	76563879	A	T						0.06773819920203056	1.837228242718666	20.0	1.0	False	False										PDE8B	+
chr5	ENSG00000113231.9	76576724	0.00267538999485992	0.0340771100847709	False	False	76576755	AAAC	GTTT	0.056496970077730226	0.0716811414749712	0.4315589141386287	3.0	0.7881706250096085	0.06773819920203056	1.837228242718666	20.0	1.0	False	False										PDE8B	+
chr5	ENSG00000113231.9	76599395	-0.00620534698342988	0.0320265306813096	False	False	76599427	AAAT	ATTT	0.03226149759467204	0.07328538984252388	0.6602908557173324	11.0	0.44021731567500366	0.06773819920203056	1.837228242718666	20.0	1.0	False	False										PDE8B	+
chr5	ENSG00000113231.9	76628809	0.0047338856798423605	0.0230943079954589	False	False	76628822	AT	AT	0.09659427584991832	0.07183131084762896	0.18029633906897635	5.0	1.3447377572548747	0.06773819920203056	1.837228242718666	20.0	1.0	False	False										PDE8B	+
chr5	ENSG00000113231.9	76631358	0.00403320911755965	0.0258458963432941	False	False	76631390	GT	AC	0.01611132084873146	0.0760187239385896	0.8324042280727585	24.0	0.2119388489307806	0.06773819920203056	1.837228242718666	20.0	1.0	False	False										PDE8B	+
chr5	ENSG00000113231.9	76638340	-0.0189351594650851	0.0386373382609669	False	False	76638350	T	A	-0.08574151331435781	0.07510025091103836	0.2551321343028282	21.0	1.1416940992104645	0.06773819920203056	1.837228242718666	20.0	1.0	False	False										PDE8B	+
chr5	ENSG00000113231.9	76662980	0.0061751369872874605	0.0187520082275355	False	False	76663014	AC	GT	0.028269540010791218	0.07290334730617362	0.6986268686487618	9.0	0.3877673804478013	0.06773819920203056	1.837228242718666	20.0	1.0	False	False										PDE8B	+
chr5	ENSG00000113231.9	76668027	0.0012720514798809	0.0166706136324635	False	False	76668055	AAC	GTT	-3.607974355026872e-05	0.07352146216152762	0.9996089768510216	12.0	0.0004907375681811257	0.06773819920203056	1.837228242718666	20.0	1.0	False	False										PDE8B	+
chr5	ENSG00000113231.9	76673817	-0.00845750377006013	0.0279727544463337	False	False	76673874	AC	GT	-0.11849960613279628	0.08189747379034737	0.15004664436240628	50.0	1.4469262682771897	0.06773819920203056	1.837228242718666	20.0	1.0	False	False										PDE8B	+
chr5	ENSG00000113231.9	76699649	-0.0035280062517950798	0.0170506942704068	False	False	76699659	T	A	0.005774733971659601	0.0776137584238261	0.9407789211732628	31.0	0.07440348320880767	0.06773819920203056	1.837228242718666	20.0	1.0	False	False										PDE8B	+
chr5	ENSG00000113231.9	76717418	-0.008535148805639759	0.0253230436922872	False	False	76717430	GT	AC	-0.1181432991783433	0.07092832545128037	0.09737630743730358	1.0	1.6656716259217794	0.06773819920203056	1.837228242718666	20.0	1.0	False	False										PDE8B	+
chr5	ENSG00000113231.9	76737565	-0.00363578915035961	0.0152378147678371	False	False	76737583	AC	GT	-0.0695564703411252	0.07199399198868678	0.33518813353848875	5.0	0.96614270746447	0.06773819920203056	1.837228242718666	20.0	1.0	False	False										PDE8B	+
chr5	ENSG00000113231.9	76744694	0.00258437189283553	0.024836769931645002	False	False	76744726	AAAC	GTTT	0.1321181524614351	0.07191167073827	0.06773819920203056	7.0	1.837228242718666	0.06773819920203056	1.837228242718666	20.0	1.0	True	False	76729521.0	0.24956608006964184	0.42603113225620476	chr5:76729521						PDE8B	+
chr5	ENSG00000113231.9	76751802	0.000449554854766997	0.0249444839650377	False	False	76751822	A	T	-0.10660330021494273	0.07836194635102556	0.17560614967031654	36.0	1.3603962787933936	0.06773819920203056	1.837228242718666	20.0	1.0	False	False										PDE8B	+
chr5	ENSG00000113231.9	76776854	-0.0172148751555565	0.0491407900667655	False	False	76776864	T	A						0.06773819920203056	1.837228242718666	20.0	1.0	False	False										PDE8B	+
chr5	ENSG00000132846.5	76415825	-0.00281291860181375	0.0170165531797006	False	False	76415847	AAAAC	GTTTT	-0.022993172256830632	0.07177683463237386	0.7490534623982146	3.0	0.3203425224112615	0.08617847369854705	1.7259810266230573	9.0	1.0	False	False										ZBED3	-
chr5	ENSG00000132846.5	76440428	0.00398178635859139	0.0189472701626009	False	False	76440438	T	A	-0.02099675930141493	0.07493664500496539	0.779654431849325	19.0	0.2801934794388468	0.08617847369854705	1.7259810266230573	9.0	1.0	False	False										ZBED3	-
chr5	ENSG00000132846.5	76269808	-0.000330339275711246	0.0171703913748202	False	False	76269833	ATT	AAT	0.06424934777670488	0.07317206196497221	0.381044807395137	11.0	0.8780584563471961	0.08617847369854705	1.7259810266230573	9.0	1.0	False	False										ZBED3	-
chr5	ENSG00000132846.5	76281713	-0.0100824625721121	0.0247287741467054	True	False	76281790	AGAGGG	CCCTCT	-0.13161285022212552	0.07625393801670619	0.08617847369854705	28.0	1.7259810266230573	0.08617847369854705	1.7259810266230573	9.0	1.0	True	False	76381318.0	0.1827339952275427	0.36316452733839694	chr5:76381318						ZBED3	-
chr5	ENSG00000132846.5	76284380	-0.00673256220173461	0.020813335109794	False	False	76284402	AC	GT	-0.11424376539900563	0.07619434756198648	0.1356315938495838	27.0	1.499373235082363	0.08617847369854705	1.7259810266230573	9.0	1.0	False	False										ZBED3	-
chr5	ENSG00000132846.5	76296717	0.0031746211863995	0.0177322179865968	False	False	76296738	AAAT	ATTT	-0.040023054068711136	0.07229948458981544	0.5805184363307834	6.0	0.553573158865216	0.08617847369854705	1.7259810266230573	9.0	1.0	False	False										ZBED3	-
chr5	ENSG00000132846.5	76300280	0.00628189503810913	0.0182056161062369	False	False	76300315	AC	GT	0.055943750646949515	0.07301271945314833	0.444511988710258	10.0	0.7662192432490913	0.08617847369854705	1.7259810266230573	9.0	1.0	False	False										ZBED3	-
chr5	ENSG00000132846.5	76301874	-0.00396092939306507	0.0217081418773259	False	False	76301910	ATTT	AAAT	0.046132155480347686	0.07153524590236249	0.5197583327008479	2.0	0.6448870748737323	0.08617847369854705	1.7259810266230573	9.0	1.0	False	False										ZBED3	-
chr5	ENSG00000132846.5	76316977	-0.0131970008773012	0.0342833522246359	False	False	76317006	GTTT	AAAC	-0.10250658511166807	0.07141761889551403	0.15280840832556022	3.0	1.435312275835436	0.08617847369854705	1.7259810266230573	9.0	1.0	False	False										ZBED3	-
chr5	ENSG00000164252.8	76415825	0.00831402635421015	0.0191764682662002	False	False	76415847	AAAAC	GTTTT	0.0980859476155316	0.07144961265722763	0.17139969893230958	3.0	1.3727988713681225	1.411684275483539e-06	4.97836706933635	15.0	0.0005058402733378303	False	False										AGGF1	+
chr5	ENSG00000164252.8	76440428	-0.0166844404393186	0.0251531315546978	False	False	76440438	T	A	-0.10185795087718523	0.07456333398125002	0.17364370149501873	19.0	1.3660595018833093	1.411684275483539e-06	4.97836706933635	15.0	0.0005058402733378303	False	False										AGGF1	+
chr5	ENSG00000164252.8	76269808	-0.0212027107098273	0.0355541765312184	False	False	76269833	ATT	AAT	-0.12875838818086474	0.07271321179269984	0.07823681911928314	11.0	1.7707701943897856	1.411684275483539e-06	4.97836706933635	15.0	0.0005058402733378303	False	False										AGGF1	+
chr5	ENSG00000164252.8	76281713	0.0382435131495994	0.0374544211129203	False	False	76281790	AGAGGG	CCCTCT	0.14553554660692292	0.07610407871386744	0.05752631756448954	28.0	1.912322559663335	1.411684275483539e-06	4.97836706933635	15.0	0.0005058402733378303	False	False										AGGF1	+
chr5	ENSG00000164252.8	76284380	0.00378857341366225	0.0315821116349086	False	False	76284402	AC	GT	0.006883045272362512	0.07669468206457943	0.928594662955713	27.0	0.08974605653318653	1.411684275483539e-06	4.97836706933635	15.0	0.0005058402733378303	False	False										AGGF1	+
chr5	ENSG00000164252.8	76296717	-0.000283545590985705	0.0215152771960756	False	False	76296738	AAAT	ATTT	0.0002742416963179362	0.07235745780829388	0.9969799039373652	6.0	0.003790095791432042	1.411684275483539e-06	4.97836706933635	15.0	0.0005058402733378303	False	False										AGGF1	+
chr5	ENSG00000164252.8	76300280	0.00217317362417323	0.0154781135503098	False	False	76300315	AC	GT	0.0427794176095017	0.07306029747041283	0.5588934793889253	10.0	0.5855357710092276	1.411684275483539e-06	4.97836706933635	15.0	0.0005058402733378303	False	False										AGGF1	+
chr5	ENSG00000164252.8	76301874	0.00168182124565104	0.0248632103417366	False	False	76301910	ATTT	AAAT	0.010265082987054615	0.0716077143842745	0.8861605027084604	2.0	0.14335163571857965	1.411684275483539e-06	4.97836706933635	15.0	0.0005058402733378303	False	False										AGGF1	+
chr5	ENSG00000164252.8	76227618	-0.00036466356583062003	0.0232090961164159	False	False	76227641	T	A	0.0577673280910338	0.07186137114057334	0.42246002976975183	4.0	0.8038717766466056	1.411684275483539e-06	4.97836706933635	15.0	0.0005058402733378303	False	False										AGGF1	+
chr5	ENSG00000164252.8	76232442	-0.00194445932423783	0.0153349100371608	False	False	76232482	AC	GT	-0.06490119557416843	0.07792224997741629	0.40611421526449054	33.0	0.8328968374627059	1.411684275483539e-06	4.97836706933635	15.0	0.0005058402733378303	False	False										AGGF1	+
chr5	ENSG00000164252.8	76233919	0.0239669846240283	0.042737575802873996	False	False	76233951	A	T	0.07425101922557441	0.07215772377389802	0.3047762986501916	6.0	1.029009998406208	1.411684275483539e-06	4.97836706933635	15.0	0.0005058402733378303	False	False										AGGF1	+
chr5	ENSG00000164252.8	76236227	-0.000512142868504336	0.0142122204558127	False	False	76236255	T	A	-0.009098687272126768	0.0735184188684611	0.9016391486739732	12.0	0.12376064953744596	1.411684275483539e-06	4.97836706933635	15.0	0.0005058402733378303	False	False										AGGF1	+
chr5	ENSG00000164252.8	76244151	0.00463231493302923	0.0194560375505496	False	False	76244175	AAAT	ATTT	0.057332516343772136	0.07242829421571641	0.4295949001054993	7.0	0.7915762336334493	1.411684275483539e-06	4.97836706933635	15.0	0.0005058402733378303	False	False										AGGF1	+
chr5	ENSG00000164252.8	76256584	0.0145482473957873	0.0259350580237059	False	False	76256607	T	A	0.14474523217763555	0.07178362288527937	0.045165136947782916	7.0	2.0164102389894616	1.411684275483539e-06	4.97836706933635	15.0	0.0005058402733378303	False	False										AGGF1	+
chr5	ENSG00000164253.8	76628809	-0.00149216186290744	0.0177926361930651	False	False	76628822	AT	AT	0.07056535351472212	0.07198887829623922	0.328208203258764	5.0	0.9802257679907278	2.4889551306764653e-05	4.327658117116598	24.0	0.008496673444806611	False	False										WDR41	-
chr5	ENSG00000164253.8	76631358	-0.00867955294141654	0.0278635924577429	False	False	76631390	GT	AC	0.03376923781550457	0.07598522972450181	0.6572955272428848	24.0	0.44441844734747854	2.4889551306764653e-05	4.327658117116598	24.0	0.008496673444806611	False	False										WDR41	-
chr5	ENSG00000164253.8	76638340	0.0153728599716237	0.0375018668542413	False	False	76638350	T	A	0.032210877399032965	0.07533872221270466	0.669503288617521	21.0	0.4275474344798633	2.4889551306764653e-05	4.327658117116598	24.0	0.008496673444806611	False	False										WDR41	-
chr5	ENSG00000164253.8	76662980	0.010047027026753001	0.0223517509183669	False	False	76663014	AC	GT	0.06220905861217095	0.07279123577368762	0.3938476718983662	9.0	0.8546229219899865	2.4889551306764653e-05	4.327658117116598	24.0	0.008496673444806611	False	False										WDR41	-
chr5	ENSG00000164253.8	76668027	-0.0158108582567495	0.0348902491623235	False	False	76668055	AAC	GTT	-0.05769904102176235	0.07339897711435328	0.4328137872611237	12.0	0.7861014320658594	2.4889551306764653e-05	4.327658117116598	24.0	0.008496673444806611	False	False										WDR41	-
chr5	ENSG00000164253.8	76673817	0.0101208599783268	0.0282342075966429	False	False	76673874	AC	GT	-0.02286493099858193	0.08245704694787148	0.7819431298533219	50.0	0.2772950505132316	2.4889551306764653e-05	4.327658117116598	24.0	0.008496673444806611	False	False										WDR41	-
chr5	ENSG00000164253.8	76699649	0.0061730401138307	0.0245095462624187	False	False	76699659	T	A	0.12603822358363292	0.07699610247513017	0.10353678872451848	31.0	1.6369429040170367	2.4889551306764653e-05	4.327658117116598	24.0	0.008496673444806611	False	False										WDR41	-
chr5	ENSG00000164253.8	76717418	0.0977832423755797	0.0325108485630824	False	False	76717430	GT	AC	0.049188471637066966	0.07134210817795875	0.491340988899434	1.0	0.6894732002363763	2.4889551306764653e-05	4.327658117116598	24.0	0.008496673444806611	False	False										WDR41	-
chr5	ENSG00000164253.8	76737565	0.163465823117715	0.0450139249447759	False	False	76737583	AC	GT	0.16112094501017207	0.07122587460995665	0.024810779480482343	5.0	2.2621125523904624	2.4889551306764653e-05	4.327658117116598	24.0	0.008496673444806611	False	False										WDR41	-
chr5	ENSG00000164253.8	76744694	0.0031630940523140103	0.0478188905115219	False	False	76744726	AAAC	GTTT	-0.0405769634109726	0.07248787593871875	0.5762916570506804	7.0	0.5597758643842229	2.4889551306764653e-05	4.327658117116598	24.0	0.008496673444806611	False	False										WDR41	-
chr5	ENSG00000164253.8	76751802	-0.0148440354456908	0.0445870081107967	False	False	76751822	A	T	0.07658631513616088	0.078579569055074	0.33120396774090777	36.0	0.9746339418390534	2.4889551306764653e-05	4.327658117116598	24.0	0.008496673444806611	False	False										WDR41	-
chr5	ENSG00000164253.8	76776854	-0.0011572257468960199	0.0304190979470248	False	False	76776864	T	A						2.4889551306764653e-05	4.327658117116598	24.0	0.008496673444806611	False	False										WDR41	-
chr5	ENSG00000164253.8	76830264	-0.0007577297774974639	0.0273573690392755	False	False	76830278	T	A	-0.030505349309806414	0.07213519655189593	0.6728478056159479	5.0	0.4228913313885556	2.4889551306764653e-05	4.327658117116598	24.0	0.008496673444806611	False	False										WDR41	-
chr5	ENSG00000164253.8	76869073	-0.199147735696011	0.0488320759915708	False	False	76869093	CT	AG	-0.1868521960087868	0.07579288259895442	0.01469509529739866	29.0	2.4653000334805113	2.4889551306764653e-05	4.327658117116598	24.0	0.008496673444806611	False	False										WDR41	-
chr5	ENSG00000164253.8	76875898	0.0019389011889010398	0.0177079559072669	False	False	76875924	AGAT	ATCT	-0.014888910622221602	0.07142065385905906	0.8350801560897617	1.0	0.20846785653353522	2.4889551306764653e-05	4.327658117116598	24.0	0.008496673444806611	False	False										WDR41	-
chr5	ENSG00000164253.8	76882108	-0.16371737955669102	0.0432446723871424	False	False	76882148	ATTT	AAAT	-0.2160468317684237	0.07083426789206143	0.002614965335287658	7.0	3.050032677653136	2.4889551306764653e-05	4.327658117116598	24.0	0.008496673444806611	False	False										WDR41	-
chr5	ENSG00000164253.8	76910619	-0.0187410932335003	0.0279950576138852	False	False	76910636	AAT	ATT	-0.06396431437585587	0.07297749145651478	0.3818862320314976	10.0	0.8764937393603122	2.4889551306764653e-05	4.327658117116598	24.0	0.008496673444806611	False	False										WDR41	-
chr5	ENSG00000164253.8	76911824	-0.0026191574977352102	0.0131308112343403	False	False	76911858	AAAT	ATTT	-0.02454280698310317	0.07271738621043249	0.7361074138198413	8.0	0.3375094769231695	2.4889551306764653e-05	4.327658117116598	24.0	0.008496673444806611	False	False										WDR41	-
chr5	ENSG00000164253.8	76914196	-0.11692968766425998	0.0464826945386693	False	False	76914207	T	A	-0.2594465229855253	0.07300440306528358	0.0004881758847228414	22.0	3.5538476049659278	2.4889551306764653e-05	4.327658117116598	24.0	0.008496673444806611	False	False										WDR41	-
chr5	ENSG00000164253.8	76917320	0.00115509602643395	0.0197460706621397	False	False	76917367	AAAAT	ATTTT	0.10602953146789902	0.07516677603670764	0.160140505808365	22.0	1.4105903839233385	2.4889551306764653e-05	4.327658117116598	24.0	0.008496673444806611	False	False										WDR41	-
chr5	ENSG00000164253.8	76931727	-0.009686910875732	0.0202268454961335	False	False	76931755	A	T	0.02522239086027363	0.07712713032479966	0.744057143167466	29.0	0.32702358760213796	2.4889551306764653e-05	4.327658117116598	24.0	0.008496673444806611	False	False										WDR41	-
chr5	ENSG00000164253.8	76936042	0.0022855897649463	0.0175669587927114	False	False	76936080	GT	AC	-0.03978329127502719	0.07386360527584641	0.5908141383498964	14.0	0.5386047854888072	2.4889551306764653e-05	4.327658117116598	24.0	0.008496673444806611	False	False										WDR41	-
chr5	ENSG00000164253.8	76984639	-0.007589146369149691	0.0272218587637637	False	False	76984654	T	A	0.0358838306914324	0.07174957705593621	0.6175531685810941	3.0	0.5001260239270435	2.4889551306764653e-05	4.327658117116598	24.0	0.008496673444806611	False	False										WDR41	-
chr5	ENSG00000164253.8	77010379	-0.00605346156067112	0.0470936024691682	False	False	77010402	ATT	AAT	-0.12860580775827074	0.07767560932173045	0.0997109879576904	34.0	1.6556781321867546	2.4889551306764653e-05	4.327658117116598	24.0	0.008496673444806611	False	False										WDR41	-
chr5	ENSG00000113249.8	156360018	-0.00266921041719012	0.0190109359053863	False	False	156360046	AAAAG	CTTTT	-0.05871234760124485	0.07300109369333628	0.4222642393905156	10.0	0.8042666846593322	0.08680513264983435	1.7220622548633693	20.0	1.0	False	False										HAVCR1	-
chr5	ENSG00000113249.8	156360556	-0.0019345845563807	0.0198368103845384	False	False	156360596	GTTTT	AAAAC	-0.06480180378630736	0.07201709599644122	0.3693477935620896	5.0	0.8998113974147136	0.08680513264983435	1.7220622548633693	20.0	1.0	False	False										HAVCR1	-
chr5	ENSG00000113249.8	156381896	0.000707100789108182	0.0147141225561583	False	False	156381906	T	A	0.02218750446600857	0.07667761827922108	0.7726578027051986	27.0	0.2893608977943591	0.08680513264983435	1.7220622548633693	20.0	1.0	False	False										HAVCR1	-
chr5	ENSG00000113249.8	156387108	0.0121595838712833	0.034925874099397	False	False	156387134	A	T	0.09069176172945136	0.07485485029155964	0.2272926795383791	20.0	1.2115682734813702	0.08680513264983435	1.7220622548633693	20.0	1.0	False	False										HAVCR1	-
chr5	ENSG00000113249.8	156402102	-0.00382611383921464	0.0166326163115174	False	False	156402120	AAGG	CCTT	0.04185179836972415	0.07306317049108757	0.5674569684873241	10.0	0.5728166200347046	0.08680513264983435	1.7220622548633693	20.0	1.0	False	False										HAVCR1	-
chr5	ENSG00000113249.8	156439673	-0.0181373186225079	0.0591771464256713	False	False	156439704	AAC	GTT	0.09197294166619692	0.0716764816430882	0.200972027919988	4.0	1.2831676382244124	0.08680513264983435	1.7220622548633693	20.0	1.0	False	False										HAVCR1	-
chr5	ENSG00000113249.8	156440480	-0.0289285174024838	0.0543360798735612	False	False	156440577	CCCTCT	AGAGGG	0.036387597656070164	0.07756365216368301	0.6395907881893567	31.0	0.46913208237385745	0.08680513264983435	1.7220622548633693	20.0	1.0	False	False										HAVCR1	-
chr5	ENSG00000113249.8	156448623	-0.00315320923026019	0.0277457366113905	False	False	156448680	ATTT	AAAT	0.017524920326684058	0.07215770045703801	0.8083655858052238	5.0	0.2428697175170961	0.08680513264983435	1.7220622548633693	20.0	1.0	False	False										HAVCR1	-
chr5	ENSG00000113249.8	156465019	-0.00318891248080556	0.0343598526289269	False	False	156465043	A	T	-0.05160597732141595	0.07226104593562474	0.4759998428400269	6.0	0.7141603979464981	0.08680513264983435	1.7220622548633693	20.0	1.0	False	False										HAVCR1	-
chr5	ENSG00000113249.8	156475856	-0.0290009093843941	0.0341760868187191	False	False	156475877	AC	GT	0.028332042996998357	0.07349194827527174	0.7003008779632596	12.0	0.3855122045598484	0.08680513264983435	1.7220622548633693	20.0	1.0	False	False										HAVCR1	-
chr5	ENSG00000113249.8	156487913	0.0421385229413856	0.0394368860543059	False	False	156487924	T	A	0.03779738283449174	0.07407196374045577	0.6104741746172513	15.0	0.5102792058670371	0.08680513264983435	1.7220622548633693	20.0	1.0	False	False										HAVCR1	-
chr5	ENSG00000113249.8	156492866	0.0209667479354346	0.0337797531728379	False	False	156492876	A	T	-0.012514505106484558	0.0764659228141805	0.8701911303661807	26.0	0.16366120548752155	0.08680513264983435	1.7220622548633693	20.0	1.0	False	False										HAVCR1	-
chr5	ENSG00000113249.8	156496636	-0.0214826774796429	0.0383786761523617	False	False	156496671	GTTTTT	AAAAAC	0.029895112789912907	0.07139664580211194	0.6758801765991462	1.0	0.41871872906708174	0.08680513264983435	1.7220622548633693	20.0	1.0	False	False										HAVCR1	-
chr5	ENSG00000113249.8	156502027	-0.016798272602629002	0.0463831752276788	False	False	156502037	A	T	0.05811001854294415	0.07204683176532846	0.4209185441189269	5.0	0.806558971700804	0.08680513264983435	1.7220622548633693	20.0	1.0	False	False										HAVCR1	-
chr5	ENSG00000113249.8	156502592	-0.000402927552673527	0.0197599210817776	False	False	156502622	A	T						0.08680513264983435	1.7220622548633693	20.0	1.0	False	False										HAVCR1	-
chr5	ENSG00000113249.8	156523939	-0.00854740931730706	0.0214204770365368	False	False	156523975	AC	GT	-0.0684609711861429	0.08065552894363848	0.3973148143829337	44.0	0.8488069210231447	0.08680513264983435	1.7220622548633693	20.0	1.0	False	False										HAVCR1	-
chr5	ENSG00000113249.8	156537261	0.11926529489681299	0.0534900469493895	False	False	156537298	ATTTT	AAAAT	0.11311572744877706	0.07227244281533562	0.11922535630572645	8.0	1.565129433051	0.08680513264983435	1.7220622548633693	20.0	1.0	False	False										HAVCR1	-
chr5	ENSG00000113249.8	156538974	-0.128573463694173	0.0557011671404258	True	False	156539020	ATTT	AAAT	-0.12836724512969105	0.0745427436012619	0.08680513264983435	20.0	1.7220622548633693	0.08680513264983435	1.7220622548633693	20.0	1.0	True	False	156441232.0	0.0020355710447006363	0.10933215210473976	chr5:156441232						HAVCR1	-
chr5	ENSG00000113249.8	156541523	-0.0997942827149583	0.0534446873829138	False	False	156541541	AAAT	ATTT	-0.08327123365959023	0.07118049426278189	0.2434777816310581	1.0	1.1698602899857948	0.08680513264983435	1.7220622548633693	20.0	1.0	False	False										HAVCR1	-
chr5	ENSG00000113249.8	156544447	-0.0739532078732374	0.0446104162137302	False	False	156544459	A	T	-0.07459797676679276	0.0771667120478594	0.3350859678873791	30.0	0.966711873385593	0.08680513264983435	1.7220622548633693	20.0	1.0	False	False										HAVCR1	-
chr5	ENSG00000113249.8	156546247	-0.0672253940415303	0.0337314110990475	False	False	156546273	T	A	-0.0520763837854881	0.07264059712405149	0.4743179171889339	8.0	0.7169046765482257	0.08680513264983435	1.7220622548633693	20.0	1.0	False	False										HAVCR1	-
chr5	ENSG00000145850.4	156360018	0.000292744629435971	0.0223812629417905	False	False	156360046	AAAAG	CTTTT	0.10736960235818853	0.07270450664188435	0.14141283031853508	10.0	1.4767943187765744	0.1286440068160368	1.5262590134930114	19.0	1.0	False	False										TIMD4	-
chr5	ENSG00000145850.4	156360556	0.00504371999291344	0.0198649755506338	False	False	156360596	GTTTT	AAAAC	0.07659578047490706	0.07195676821353685	0.2884529529146057	5.0	1.0644694359758295	0.1286440068160368	1.5262590134930114	19.0	1.0	False	False										TIMD4	-
chr5	ENSG00000145850.4	156381896	-0.00876520669933874	0.0227566546059641	False	False	156381906	T	A	-0.03902345140917059	0.07663807877980433	0.611278348491124	27.0	0.509191410203436	0.1286440068160368	1.5262590134930114	19.0	1.0	False	False										TIMD4	-
chr5	ENSG00000145850.4	156387108	0.00037786516771614904	0.0168450124567563	False	False	156387134	A	T	0.0098734048703628	0.07516093903327108	0.8956369464585605	20.0	0.13136351138444657	0.1286440068160368	1.5262590134930114	19.0	1.0	False	False										TIMD4	-
chr5	ENSG00000145850.4	156402102	-0.0019074548157269802	0.0173870050499419	False	False	156402120	AAGG	CCTT	-0.03832726843198128	0.07307351146284764	0.600549995804671	10.0	0.5245028966682106	0.1286440068160368	1.5262590134930114	19.0	1.0	False	False										TIMD4	-
chr5	ENSG00000145850.4	156439673	0.0130183329282928	0.0295882890549817	False	False	156439704	AAC	GTT	0.024307152374022777	0.07196030722037759	0.7358919102649051	4.0	0.3377855558562641	0.1286440068160368	1.5262590134930114	19.0	1.0	False	False										TIMD4	-
chr5	ENSG00000145850.4	156440480	0.00200273558776295	0.0256729506067511	False	False	156440577	CCCTCT	AGAGGG	-0.0731280273072032	0.07740724303857026	0.3461758086718658	31.0	0.9447181482844594	0.1286440068160368	1.5262590134930114	19.0	1.0	False	False										TIMD4	-
chr5	ENSG00000145850.4	156448623	-0.00164015245156312	0.0138805367578126	False	False	156448680	ATTT	AAAT	0.04131990572373026	0.07210714919880021	0.5672916301066302	5.0	0.5730347986690033	0.1286440068160368	1.5262590134930114	19.0	1.0	False	False										TIMD4	-
chr5	ENSG00000145850.4	156465019	-0.008683555596836959	0.0223658836091689	False	False	156465043	A	T	0.07979632115884545	0.07212672628545631	0.26997303719367194	6.0	1.1063349921502765	0.1286440068160368	1.5262590134930114	19.0	1.0	False	False										TIMD4	-
chr5	ENSG00000145850.4	156475856	0.0128385668666569	0.024072931983332997	True	False	156475877	AC	GT	0.0212885579977235	0.07350480025870626	0.7724302801647758	12.0	0.2896213298015456	0.1286440068160368	1.5262590134930114	19.0	1.0	False	False										TIMD4	-
chr5	ENSG00000145850.4	156487913	0.0050350069496192295	0.016704410333186002	False	False	156487924	T	A	0.057889816884342964	0.07400062255088219	0.4350617969690448	15.0	0.7822882414879473	0.1286440068160368	1.5262590134930114	19.0	1.0	False	False										TIMD4	-
chr5	ENSG00000145850.4	156265262	-0.000552285591009708	0.0218177073695827	False	False	156265305	AAAC	GTTT	-0.031241938012863117	0.07251221099740808	0.6670653015043249	7.0	0.43085071580536755	0.1286440068160368	1.5262590134930114	19.0	1.0	False	False										TIMD4	-
chr5	ENSG00000145850.4	156273409	-0.00221490175475005	0.0172693702134023	False	False	156273484	AAGG	CCTT	-0.005976874001415895	0.07602723412927648	0.9374297858557314	24.0	0.07861490780070779	0.1286440068160368	1.5262590134930114	19.0	1.0	False	False										TIMD4	-
chr5	ENSG00000145850.4	156292502	-0.00549741443421597	0.0209016187068327	False	False	156292546	GTT	AAC	-0.1112164692534148	0.07286867318731419	0.1286440068160368	11.0	1.5262590134930114	0.1286440068160368	1.5262590134930114	19.0	1.0	True	False	156249722.0	0.2189757676429532	0.3989119417364783	chr5:156249722						TIMD4	-
chr5	ENSG00000145850.4	156303131	-0.00036897788633268703	0.0268295748559169	False	False	156303141	A	T						0.1286440068160368	1.5262590134930114	19.0	1.0	False	False										TIMD4	-
chr5	ENSG00000145850.4	156314496	-0.00427982901346758	0.0167723288361452	False	False	156314525	GT	AC	-0.034346595472936406	0.07408119659466833	0.643463660483397	15.0	0.46363445856392055	0.1286440068160368	1.5262590134930114	19.0	1.0	False	False										TIMD4	-
chr5	ENSG00000145850.4	156317932	-0.0039477228250095605	0.0200603836920642	False	False	156317943	T	A	-0.05857791557015904	0.07843250726798373	0.4562320758597808	35.0	0.7468576182323656	0.1286440068160368	1.5262590134930114	19.0	1.0	False	False										TIMD4	-
chr5	ENSG00000145850.4	156325886	2.08707675140379e-05	0.0166465528963506	False	False	156325926	GT	AC	-0.0012353706035354726	0.07881098048552558	0.9875129936506456	36.0	0.01567510765536486	0.1286440068160368	1.5262590134930114	19.0	1.0	False	False										TIMD4	-
chr5	ENSG00000145850.4	156331170	0.0031133984042860897	0.0175224374004304	False	False	156331224	AC	GT	-0.0653894133122559	0.07963788365812931	0.4128432954497325	40.0	0.8210842667914248	0.1286440068160368	1.5262590134930114	19.0	1.0	False	False										TIMD4	-
chr5	ENSG00000145850.4	156342253	0.0032089686000784	0.015128975717164	False	False	156342275	GTTT	AAAC	0.056155692409824084	0.07131585886435844	0.4319859040871544	1.0	0.7874222270341196	0.1286440068160368	1.5262590134930114	19.0	1.0	False	False										TIMD4	-
chr5	ENSG00000178338.6	178324032	-0.11594666446223299	0.052063050442839	False	False	178324054	T	A	-0.1383609254681296	0.07573639473301831	0.06946210396913195	26.0	1.8268749912888216	0.008756133418229246	2.654050446028014	22.0	0.5549626572629649	False	False										ZNF354B	+
chr5	ENSG00000178338.6	178346964	0.0166523549708029	0.0233835661409311	False	False	178346981	A	T	-0.03836803888598202	0.07641560316434741	0.6162452578893609	26.0	0.5020969186549988	0.008756133418229246	2.654050446028014	22.0	0.5549626572629649	False	False										ZNF354B	+
chr5	ENSG00000178338.6	178353520	-0.0547859173379914	0.0291161738139808	False	False	178353535	T	A	-0.03177458509954263	0.07470576831668571	0.6711072092803622	18.0	0.4253297411365449	0.008756133418229246	2.654050446028014	22.0	0.5549626572629649	False	False										ZNF354B	+
chr5	ENSG00000178338.6	178362042	0.0460315756630195	0.038251444788124	False	False	178362062	AC	GT	0.11075993466167047	0.07135406984086014	0.1222302865053452	3.0	1.552258124991281	0.008756133418229246	2.654050446028014	22.0	0.5549626572629649	False	False										ZNF354B	+
chr5	ENSG00000178338.6	178362216	-0.00423094002304315	0.0165571272387507	False	False	178362231	A	T	-0.0024418497721458987	0.07179560181550075	0.9729032406845646	3.0	0.03401113313905951	0.008756133418229246	2.654050446028014	22.0	0.5549626572629649	False	False										ZNF354B	+
chr5	ENSG00000178338.6	178401290	0.00328882616311952	0.0378092979043059	False	False	178401338	GTT	AAC						0.008756133418229246	2.654050446028014	22.0	0.5549626572629649	False	False										ZNF354B	+
chr5	ENSG00000178338.6	178217993	0.00141774280387325	0.0235529947573301	False	False	178218005	AC	GT						0.008756133418229246	2.654050446028014	22.0	0.5549626572629649	False	False										ZNF354B	+
chr5	ENSG00000178338.6	178231655	0.008683176964119379	0.0228014574725149	False	False	178231666	A	T	0.009931321628301631	0.07580606566163459	0.8959190696156047	23.0	0.13100959061285075	0.008756133418229246	2.654050446028014	22.0	0.5549626572629649	False	False										ZNF354B	+
chr5	ENSG00000178338.6	178235037	-0.00713618147733699	0.0175318709831975	False	False	178235075	AAAT	ATTT	-0.029691415185915733	0.07388953577148795	0.6882742285568907	14.0	0.4018351837767653	0.008756133418229246	2.654050446028014	22.0	0.5549626572629649	False	False										ZNF354B	+
chr5	ENSG00000178338.6	178256129	0.00571450631118523	0.0186339623569095	False	False	178256140	GT	AC	0.018957419211746283	0.07141573514149481	0.7909406000231184	1.0	0.26545157274074493	0.008756133418229246	2.654050446028014	22.0	0.5549626572629649	False	False										ZNF354B	+
chr5	ENSG00000178338.6	178257144	-0.000282016253427489	0.0122163028697975	False	False	178257165	GT	AC	0.02419794675416317	0.07122618791239921	0.7344189004499075	0.0	0.33973384598266193	0.008756133418229246	2.654050446028014	22.0	0.5549626572629649	False	False										ZNF354B	+
chr5	ENSG00000178338.6	178257513	0.0020035050412006102	0.0141038141492775	False	False	178257527	ATG	ATC	-0.02485822749693185	0.07177362998673499	0.7294609976287318	3.0	0.3463420688284274	0.008756133418229246	2.654050446028014	22.0	0.5549626572629649	False	False										ZNF354B	+
chr5	ENSG00000178338.6	178273689	0.007801606802192541	0.0183158222391216	False	False	178273728	CTTTTT	AAAAAG	-0.007643381595330964	0.07235534689056053	0.9159814472217396	6.0	0.10563672104138745	0.008756133418229246	2.654050446028014	22.0	0.5549626572629649	False	False										ZNF354B	+
chr5	ENSG00000178338.6	178275262	0.0049838365646239	0.0148265688097183	False	False	178275273	T	A	0.02451586693695124	0.0743070742476814	0.7418370884914363	16.0	0.3299264193236111	0.008756133418229246	2.654050446028014	22.0	0.5549626572629649	False	False										ZNF354B	+
chr5	ENSG00000178338.6	178278984	-0.0569894134505976	0.0354959342704674	False	False	178278996	A	T	-0.1567060679438428	0.07735834900747987	0.044424938565500005	34.0	2.0257162924804755	0.008756133418229246	2.654050446028014	22.0	0.5549626572629649	False	False										ZNF354B	+
chr5	ENSG00000178338.6	178284291	0.127122143281136	0.045376445137863	True	False	178284303	T	A	0.1431519215752663	0.07397370540494051	0.05454508736073566	18.0	1.9351730563128657	0.008756133418229246	2.654050446028014	22.0	0.5549626572629649	False	False										ZNF354B	+
chr5	ENSG00000178338.6	178284556	0.00825077976262992	0.0225190792300191	False	False	178284575	ATTT	AAAT	0.1014359844096119	0.07142549795469813	0.15716474022000296	3.0	1.4201648894901375	0.008756133418229246	2.654050446028014	22.0	0.5549626572629649	False	False										ZNF354B	+
chr5	ENSG00000178338.6	178285881	-0.0441063794545756	0.0297901364645099	False	False	178285900	AAAC	GTTT	0.00818022097289783	0.07142618153090559	0.9089373394595136	1.0	0.11452692552741754	0.008756133418229246	2.654050446028014	22.0	0.5549626572629649	False	False										ZNF354B	+
chr5	ENSG00000178338.6	178292271	0.0049208782296637	0.0173228070884153	False	False	178292287	T	A	-0.03296882488837004	0.07175678625852733	0.6464237801617765	3.0	0.45945236133609785	0.008756133418229246	2.654050446028014	22.0	0.5549626572629649	False	False										ZNF354B	+
chr5	ENSG00000178338.6	178299257	0.00238421901324567	0.0178224567337211	False	False	178299267	T	A	-0.0485550403576415	0.07403750193391631	0.5127701700618003	15.0	0.6558168372695813	0.008756133418229246	2.654050446028014	22.0	0.5549626572629649	False	False										ZNF354B	+
chr5	ENSG00000178338.6	178261653	0.0045685602511275104	0.0184678795507035	False	False	178261672	T	A	-0.001797323588621953	0.07602846932655065	0.9811668998722708	24.0	0.023640139076090697	0.008756133418229246	2.654050446028014	22.0	0.5549626572629649	False	False										ZNF354B	+
chr5	ENSG00000178338.6	178262920	0.00448022023980074	0.0173789441510925	False	False	178262938	AT	AT	0.04995820037977222	0.07152206681945966	0.4856964169614806	2.0	0.6985005132175465	0.008756133418229246	2.654050446028014	22.0	0.5549626572629649	False	False										ZNF354B	+
chr5	ENSG00000178338.6	178264639	-0.00763790396670715	0.0220803136796682	False	False	178264663	AC	GT	0.0124670175383431	0.07142302026549563	0.8616119861692417	1.0	0.17455181105476017	0.008756133418229246	2.654050446028014	22.0	0.5549626572629649	False	False										ZNF354B	+
chr5	ENSG00000127022.10	179239986	0.0153294138065952	0.0261484889943548	False	False	179240025	A	T	0.10056962182385072	0.07676051778274455	0.1919255660044488	29.0	1.3101738332262574	0.03431205668066673	2.132520024668606	17.0	1.0	False	False										CANX	+
chr5	ENSG00000127022.10	179248947	-0.0271173709848842	0.028774260548903002	False	False	179248959	A	T	-0.10319424157011743	0.07518932099352436	0.17167712436583832	22.0	1.372458750877734	0.03431205668066673	2.132520024668606	17.0	1.0	False	False										CANX	+
chr5	ENSG00000127022.10	179257109	-0.0042281987558310296	0.0152108024562886	False	False	179257136	AAAAC	GTTTT	0.01927809201060393	0.07215537182475684	0.7896213910736047	5.0	0.2671747303502846	0.03431205668066673	2.132520024668606	17.0	1.0	False	False										CANX	+
chr5	ENSG00000127022.10	179031985	-0.0143728362172179	0.0386768717118168	False	False	179032010	A	T	0.022829299651644114	0.07854694370041017	0.7716943583539209	35.0	0.29064529536271316	0.03431205668066673	2.132520024668606	17.0	1.0	False	False										CANX	+
chr5	ENSG00000127022.10	179052934	-0.00253260209574386	0.0160201200825861	False	False	179052967	ATTT	AAAT	-0.039614328543075616	0.07306984077495615	0.5883652016423069	10.0	0.5421433538507583	0.03431205668066673	2.132520024668606	17.0	1.0	False	False										CANX	+
chr5	ENSG00000127022.10	179060292	0.0687874056942592	0.032469270815841	True	False	179060317	GTTT	AAAC	0.14329233075549155	0.07179896304582739	0.047390279298378565	7.0	1.9957437360764085	0.03431205668066673	2.132520024668606	17.0	1.0	False	False										CANX	+
chr5	ENSG00000127022.10	179074191	0.017778509063575	0.0380625479866992	False	False	179074224	AAAT	ATTT	0.13076731313443324	0.07117931146402576	0.06771706767782515	3.0	1.8371533869152898	0.03431205668066673	2.132520024668606	17.0	1.0	False	False										CANX	+
chr5	ENSG00000127022.10	179087626	0.00218092266950948	0.0155833747529154	False	False	179087653	ATTT	AAAT	-0.06486989518726756	0.07220505619263898	0.3700970438773451	6.0	0.8984120864638395	0.03431205668066673	2.132520024668606	17.0	1.0	False	False										CANX	+
chr5	ENSG00000127022.10	179096813	0.05023817511520299	0.0470107493207036	False	False	179096835	GT	AC	0.09469547869920532	0.0726047580028234	0.19373948875793934	9.0	1.304259959044597	0.03431205668066673	2.132520024668606	17.0	1.0	False	False										CANX	+
chr5	ENSG00000127022.10	179103227	-0.00767992079623212	0.019263884717294996	False	False	179103259	AC	GT	-0.07038522615131372	0.07886087115688413	0.373452470106886	37.0	0.8925240758663553	0.03431205668066673	2.132520024668606	17.0	1.0	False	False										CANX	+
chr5	ENSG00000127022.10	179103771	-0.0444497820154508	0.034557046324186005	False	False	179103784	T	A	-0.14336570241558486	0.08001005963594188	0.07513397474299413	44.0	1.791845963719074	0.03431205668066673	2.132520024668606	17.0	1.0	False	False										CANX	+
chr5	ENSG00000127022.10	179139892	-0.0222929752218776	0.0286298557696488	False	False	179139928	T	A	0.018131853094635168	0.07623675012227077	0.8122912816991809	25.0	0.237836123202455	0.03431205668066673	2.132520024668606	17.0	1.0	False	False										CANX	+
chr5	ENSG00000127022.10	179157277	-0.0240362696099219	0.0271696665059464	False	False	179157291	T	A	0.0013954004001193662	0.07216871338722415	0.9845937388162368	5.0	0.01933525394352382	0.03431205668066673	2.132520024668606	17.0	1.0	False	False										CANX	+
chr5	ENSG00000127022.10	179180186	0.0387905483775299	0.0344971175929089	False	False	179180240	GT	AC	0.001564407163603905	0.0778497991523548	0.9839917102101304	32.0	0.02009519845442767	0.03431205668066673	2.132520024668606	17.0	1.0	False	False										CANX	+
chr5	ENSG00000127022.10	179185999	-0.000498028780840409	0.0269625096877256	False	False	179186011	A	T						0.03431205668066673	2.132520024668606	17.0	1.0	False	False										CANX	+
chr5	ENSG00000127022.10	179191973	0.0425769149140575	0.0338487269093453	False	False	179192021	GT	AC	0.030027109648985962	0.08028571450023796	0.7089130855772849	42.0	0.3740031440947937	0.03431205668066673	2.132520024668606	17.0	1.0	False	False										CANX	+
chr5	ENSG00000127022.10	179232977	0.0194183758531985	0.0256124457270771	False	False	179233002	CCCT	AGGG	0.10303534187556382	0.07159846722838288	0.1517499716242043	4.0	1.4390718944709309	0.03431205668066673	2.132520024668606	17.0	1.0	False	False										CANX	+
chr5	ENSG00000161010.10	179239986	-0.00640307229094084	0.018822658003356998	False	False	179240025	A	T	0.0024742426181131004	0.0771514388241702	0.9744543377788126	29.0	0.03206994783016235	0.014984900140891174	2.4548470317370397	13.0	0.558915324477943	False	False										C5orf45	-
chr5	ENSG00000161010.10	179248947	4.05135271088512e-05	0.0150677800667848	False	False	179248959	A	T	-0.010234170002839176	0.07558893576497829	0.8924572125255813	22.0	0.13539243408134938	0.014984900140891174	2.4548470317370397	13.0	0.558915324477943	False	False										C5orf45	-
chr5	ENSG00000161010.10	179261412	0.005363705537937771	0.0490697794559684	False	False	179261430	ATTT	AAAT	0.0009609609604932337	0.07235742712013189	0.989417667302386	6.0	0.013280750832914388	0.014984900140891174	2.4548470317370397	13.0	0.558915324477943	False	False										C5orf45	-
chr5	ENSG00000161010.10	179270032	0.0097811599739144	0.044567881212274	False	False	179270082	AAGG	CCTT	-0.014344824088585053	0.08137047262191836	0.8603021043756643	46.0	0.17629028843469025	0.014984900140891174	2.4548470317370397	13.0	0.558915324477943	False	False										C5orf45	-
chr5	ENSG00000161010.10	179288878	0.0421350128713727	0.0446440994249399	False	False	179288907	A	T	0.08040926392310244	0.07137960458093029	0.2613375053888762	2.0	1.1265019524160338	0.014984900140891174	2.4548470317370397	13.0	0.558915324477943	False	False										C5orf45	-
chr5	ENSG00000161010.10	179355352	0.00215188518701373	0.0208414144745651	False	False	179355367	T	A	0.11520124541819267	0.07487598356669578	0.12570748635396448	21.0	1.5385606963757232	0.014984900140891174	2.4548470317370397	13.0	0.558915324477943	False	False										C5orf45	-
chr5	ENSG00000161010.10	179356748	-0.0459349662189096	0.0420474635427936	False	False	179356759	A	T	-0.11818821870659225	0.0759359357932018	0.12145705459607235	26.0	1.5564201253601078	0.014984900140891174	2.4548470317370397	13.0	0.558915324477943	False	False										C5orf45	-
chr5	ENSG00000161010.10	179358776	-0.0539588773802098	0.0409341155574339	False	False	179358793	AAAC	GTTT	-0.10020501000453584	0.07125105328848065	0.16120725151976226	2.0	1.4063653150336832	0.014984900140891174	2.4548470317370397	13.0	0.558915324477943	False	False										C5orf45	-
chr5	ENSG00000161010.10	179362516	-0.0296182866442445	0.0451645026888305	False	False	179362533	GT	AC	-0.05313341700563971	0.07206683963506351	0.4618523103662238	5.0	0.7372796875053766	0.014984900140891174	2.4548470317370397	13.0	0.558915324477943	False	False										C5orf45	-
chr5	ENSG00000161010.10	179180186	-0.0103912127998492	0.0232309991374505	False	False	179180240	GT	AC	0.022614657097915717	0.07782998476805729	0.7717490363057891	32.0	0.2905648403415485	0.014984900140891174	2.4548470317370397	13.0	0.558915324477943	False	False										C5orf45	-
chr5	ENSG00000161010.10	179185999	0.00864028955737435	0.0297967781653691	False	False	179186011	A	T						0.014984900140891174	2.4548470317370397	13.0	0.558915324477943	False	False										C5orf45	-
chr5	ENSG00000161010.10	179191973	-0.00248385312651212	0.0154280923633921	False	False	179192021	GT	AC	-0.05744683523357263	0.080189286595254	0.4748283059871237	42.0	0.7163904016695993	0.014984900140891174	2.4548470317370397	13.0	0.558915324477943	False	False										C5orf45	-
chr5	ENSG00000161010.10	179232977	-0.00929638109175359	0.0232863706351493	False	False	179233002	CCCT	AGGG	-0.1075578439131363	0.07156399759933559	0.13448378250016366	4.0	1.5029602526583128	0.014984900140891174	2.4548470317370397	13.0	0.558915324477943	False	False										C5orf45	-
chr5	ENSG00000161011.15	179239986	-0.0759550939717399	0.0344068007756068	True	False	179240025	A	T	-0.1176545530925741	0.07661582447730246	0.12650712885527715	29.0	1.5356429810062204	0.003525311420047179	2.963194347340767	15.0	0.2478262882428854	False	False										SQSTM1	+
chr5	ENSG00000161011.15	179248947	0.00439961007711618	0.0198746002798066	False	False	179248959	A	T	-0.022061917881671837	0.07557449576522422	0.7706914272518121	22.0	0.2919227929777823	0.003525311420047179	2.963194347340767	15.0	0.2478262882428854	False	False										SQSTM1	+
chr5	ENSG00000161011.15	179257109	-0.0766082431916067	0.0590753259475471	False	False	179257136	AAAAC	GTTTT	-0.11264249916628227	0.07170947125458653	0.11787151562151266	5.0	1.5708175948805043	0.003525311420047179	2.963194347340767	15.0	0.2478262882428854	False	False										SQSTM1	+
chr5	ENSG00000161011.15	179261412	-0.0256534035496947	0.0340451234850382	False	False	179261430	ATTT	AAAT	-0.16703987384473054	0.07134084841150243	0.020240768090714255	6.0	2.3414338007479927	0.003525311420047179	2.963194347340767	15.0	0.2478262882428854	False	False										SQSTM1	+
chr5	ENSG00000161011.15	179270032	-0.0207300425306976	0.0358095904555293	False	False	179270082	AAGG	CCTT	-0.16711336482806258	0.08023447110159455	0.03895437235305321	46.0	2.082812568384232	0.003525311420047179	2.963194347340767	15.0	0.2478262882428854	False	False										SQSTM1	+
chr5	ENSG00000161011.15	179288878	0.0368636059017449	0.0337868028100993	False	False	179288907	A	T	0.09884203594089044	0.07126081571282153	0.16701108217512126	2.0	1.38704609191144	0.003525311420047179	2.963194347340767	15.0	0.2478262882428854	False	False										SQSTM1	+
chr5	ENSG00000161011.15	179355352	-0.00041306391652464	0.0134609092050173	False	False	179355367	T	A	-0.01567467015621231	0.0753685755861386	0.8354900858247302	21.0	0.20797354911262397	0.003525311420047179	2.963194347340767	15.0	0.2478262882428854	False	False										SQSTM1	+
chr5	ENSG00000161011.15	179356748	-0.00930966562481485	0.0194934477711986	False	False	179356759	A	T	-0.0874848942426432	0.07617870622644765	0.2524005553426797	26.0	1.1484166452313715	0.003525311420047179	2.963194347340767	15.0	0.2478262882428854	False	False										SQSTM1	+
chr5	ENSG00000161011.15	179358776	-0.0336222971256452	0.030199275503793997	False	False	179358793	AAAC	GTTT	-0.10248376876071233	0.07123442977476849	0.15184343732654876	2.0	1.4386830790216065	0.003525311420047179	2.963194347340767	15.0	0.2478262882428854	False	False										SQSTM1	+
chr5	ENSG00000161011.15	179362516	-0.0459237564671004	0.0329964603827887	False	False	179362533	GT	AC	-0.05510332961197495	0.07205913453639114	0.4453914485507863	5.0	0.7646959676451123	0.003525311420047179	2.963194347340767	15.0	0.2478262882428854	False	False										SQSTM1	+
chr5	ENSG00000161011.15	179139892	-0.0018009963957414101	0.0207329450999299	False	False	179139928	T	A	0.05744835627166056	0.07612335790269563	0.4514763664992486	25.0	0.7546744895974464	0.003525311420047179	2.963194347340767	15.0	0.2478262882428854	False	False										SQSTM1	+
chr5	ENSG00000161011.15	179157277	0.0192773671341984	0.051664984776077	False	False	179157291	T	A	0.17776590666556366	0.07101933724446148	0.013146552668855326	5.0	2.50306344106903	0.003525311420047179	2.963194347340767	15.0	0.2478262882428854	False	False										SQSTM1	+
chr5	ENSG00000161011.15	179180186	-0.0542820543473827	0.0401082495820462	False	False	179180240	GT	AC	-0.1822290000630304	0.07654638488924409	0.01842322699009163	32.0	2.38063496175162	0.003525311420047179	2.963194347340767	15.0	0.2478262882428854	False	False										SQSTM1	+
chr5	ENSG00000161011.15	179185999	0.0190330451112984	0.0301998380807908	False	False	179186011	A	T						0.003525311420047179	2.963194347340767	15.0	0.2478262882428854	False	False										SQSTM1	+
chr5	ENSG00000161011.15	179232977	-0.0476311068747047	0.0259386207748025	False	False	179233002	CCCT	AGGG	0.026641910479008282	0.07195602458892958	0.7116002374414595	4.0	0.37025267350730123	0.003525311420047179	2.963194347340767	15.0	0.2478262882428854	False	False										SQSTM1	+
chr5	ENSG00000161013.12	179239986	-0.0651098666100101	0.0318088720332103	True	False	179240025	A	T	-0.011934753589950806	0.07714618010698701	0.8772410827518936	29.0	0.15470310485107083	0.07591209768038168	1.7846083346614736	11.0	1.0	False	False										MGAT4B	-
chr5	ENSG00000161013.12	179248947	0.000113251561718758	0.0161545160253891	False	False	179248959	A	T	0.08294840832885317	0.0753323896021856	0.2723658246203116	22.0	1.1010988602231542	0.07591209768038168	1.7846083346614736	11.0	1.0	False	False										MGAT4B	-
chr5	ENSG00000161013.12	179257109	-0.00252205435885937	0.0162662533081851	False	False	179257136	AAAAC	GTTTT	0.01907311920880107	0.0721556555347119	0.791806875859164	5.0	0.26433297663861666	0.07591209768038168	1.7846083346614736	11.0	1.0	False	False										MGAT4B	-
chr5	ENSG00000161013.12	179261412	-0.0329204545142227	0.0357911821701664	False	False	179261430	ATTT	AAAT	-0.12806642043877065	0.07176163976790115	0.07591209768038168	6.0	1.7846083346614736	0.07591209768038168	1.7846083346614736	11.0	1.0	True	False	179240499.0	0.03973745732206202	0.21019040474004447	chr5:179240499						MGAT4B	-
chr5	ENSG00000161013.12	179270032	0.0190908279125192	0.0292854011619275	False	False	179270082	AAGG	CCTT	-0.021240229806692202	0.08136048688039932	0.7943994776444654	46.0	0.26106320919533754	0.07591209768038168	1.7846083346614736	11.0	1.0	False	False										MGAT4B	-
chr5	ENSG00000161013.12	179288878	0.0192533324703877	0.0223970213296079	False	False	179288907	A	T	0.08303758577678327	0.0713641711206344	0.2460179568040693	2.0	1.163575285368565	0.07591209768038168	1.7846083346614736	11.0	1.0	False	False										MGAT4B	-
chr5	ENSG00000161013.12	179139892	0.00225521326369902	0.0251935361597605	False	False	179139928	T	A	0.05718614860191947	0.07612450574201175	0.4535476662120049	25.0	0.7512186521870508	0.07591209768038168	1.7846083346614736	11.0	1.0	False	False										MGAT4B	-
chr5	ENSG00000161013.12	179157277	-0.0294602218012449	0.0261171381013365	False	False	179157291	T	A	-0.011984614943547259	0.07216360062547167	0.8682721893727543	5.0	0.1660756231628087	0.07591209768038168	1.7846083346614736	11.0	1.0	False	False										MGAT4B	-
chr5	ENSG00000161013.12	179180186	0.000371110753295859	0.0307036226699201	False	False	179180240	GT	AC	0.0901777422478692	0.07753270960963891	0.24647113708203994	32.0	1.1630928765664892	0.07591209768038168	1.7846083346614736	11.0	1.0	False	False										MGAT4B	-
chr5	ENSG00000161013.12	179185999	0.0239193714189301	0.0490719584835252	False	False	179186011	A	T						0.07591209768038168	1.7846083346614736	11.0	1.0	False	False										MGAT4B	-
chr5	ENSG00000161013.12	179191973	0.0380780858018752	0.0368739291122715	False	False	179192021	GT	AC	-0.019421749772641213	0.08030678256960849	0.8092203635765383	42.0	0.2418444513800162	0.07591209768038168	1.7846083346614736	11.0	1.0	False	False										MGAT4B	-
chr5	ENSG00000161013.12	179232977	-0.0103996145502308	0.025573014852264	False	False	179233002	CCCT	AGGG	0.05743070675442617	0.07186276911646575	0.4251731502884327	4.0	0.7991719141987143	0.07591209768038168	1.7846083346614736	11.0	1.0	False	False										MGAT4B	-
chr5	ENSG00000161021.7	179239986	-0.00614153550163776	0.0219429204057287	False	False	179240025	A	T	-0.0076903015089236455	0.07714939354384286	0.9207167125251942	29.0	0.0996806475808959	0.01238237589263404	2.5245255105990974	18.0	0.6008296469377084	False	False										MAML1	+
chr5	ENSG00000161021.7	179248947	-0.000670601996237639	0.0151642694928326	False	False	179248959	A	T	0.03947672530601313	0.07553396920436764	0.6018890258768423	22.0	0.5226353880490957	0.01238237589263404	2.5245255105990974	18.0	0.6008296469377084	False	False										MAML1	+
chr5	ENSG00000161021.7	179257109	-0.000155433882289877	0.0140505973909624	False	False	179257136	AAAAC	GTTTT	0.047095906152234704	0.07208870315826263	0.5143412810602959	5.0	0.6533049436170456	0.01238237589263404	2.5245255105990974	18.0	0.6008296469377084	False	False										MAML1	+
chr5	ENSG00000161021.7	179261412	0.00488409253894105	0.0158474955043674	False	False	179261430	ATTT	AAAT	0.04340518094744536	0.07228926731498081	0.548926535330871	6.0	0.6004374170555512	0.01238237589263404	2.5245255105990974	18.0	0.6008296469377084	False	False										MAML1	+
chr5	ENSG00000161021.7	179270032	-0.0012376301924546301	0.0195845036072929	False	False	179270082	AAGG	CCTT	-0.06826293197976267	0.08118901877095355	0.4017949075523147	46.0	0.8407902080002061	0.01238237589263404	2.5245255105990974	18.0	0.6008296469377084	False	False										MAML1	+
chr5	ENSG00000161021.7	179060292	-0.000763732416485646	0.0137373017823263	False	False	179060317	GTTT	AAAC	-0.018203144565931792	0.07253560452516479	0.8021203871510614	7.0	0.2509546130496034	0.01238237589263404	2.5245255105990974	18.0	0.6008296469377084	False	False										MAML1	+
chr5	ENSG00000161021.7	179060919	0.00293141828521364	0.0139747814182936	False	False	179060955	AAAAT	ATTTT	0.031700071912052895	0.0742920586254742	0.6701083565631223	16.0	0.4266952955478229	0.01238237589263404	2.5245255105990974	18.0	0.6008296469377084	False	False										MAML1	+
chr5	ENSG00000161021.7	179074191	-0.0052738949858651294	0.0168721881341084	False	False	179074224	AAAT	ATTT	-0.07335759218029532	0.07160237655408755	0.3068686448632208	3.0	1.0245133710734016	0.01238237589263404	2.5245255105990974	18.0	0.6008296469377084	False	False										MAML1	+
chr5	ENSG00000161021.7	179087626	-0.00305069443194543	0.0185165803796523	False	False	179087653	ATTT	AAAT	-0.08538292312685203	0.07209322630997825	0.2377500289751654	6.0	1.1843404366414712	0.01238237589263404	2.5245255105990974	18.0	0.6008296469377084	False	False										MAML1	+
chr5	ENSG00000161021.7	179096813	0.00017475305093568602	0.0195241289150805	False	False	179096835	GT	AC	-0.024379969614901967	0.07291081761235431	0.7384650404504264	9.0	0.3343806915528393	0.01238237589263404	2.5245255105990974	18.0	0.6008296469377084	False	False										MAML1	+
chr5	ENSG00000161021.7	179103227	-0.005999000644425371	0.0313677479784919	False	False	179103259	AC	GT	-0.011588827890389355	0.07905163261549883	0.8836337141645079	37.0	0.14659821064995	0.01238237589263404	2.5245255105990974	18.0	0.6008296469377084	False	False										MAML1	+
chr5	ENSG00000161021.7	179103771	0.0160775291432092	0.0256611750487906	True	False	179103784	T	A	0.02245625435503532	0.08082482132827352	0.7815113552174308	44.0	0.27783858950740226	0.01238237589263404	2.5245255105990974	18.0	0.6008296469377084	False	False										MAML1	+
chr5	ENSG00000161021.7	179139892	0.00451074162517535	0.0261765612012484	False	False	179139928	T	A	0.08160201672862377	0.075994993365759	0.2844247469606433	25.0	1.073781483681149	0.01238237589263404	2.5245255105990974	18.0	0.6008296469377084	False	False										MAML1	+
chr5	ENSG00000161021.7	179157277	-0.0131754505015564	0.0322184617315664	False	False	179157291	T	A	0.08234132787840145	0.07192371196141398	0.2536994857111522	5.0	1.144842578794826	0.01238237589263404	2.5245255105990974	18.0	0.6008296469377084	False	False										MAML1	+
chr5	ENSG00000161021.7	179180186	-0.00375863992264292	0.0149192989727382	False	False	179180240	GT	AC	0.0343846957743266	0.07780385955591802	0.6591107666457412	32.0	0.4419407465206035	0.01238237589263404	2.5245255105990974	18.0	0.6008296469377084	False	False										MAML1	+
chr5	ENSG00000161021.7	179185999	0.00248743527248285	0.0229130642107807	False	False	179186011	A	T						0.01238237589263404	2.5245255105990974	18.0	0.6008296469377084	False	False										MAML1	+
chr5	ENSG00000161021.7	179191973	0.0022064310959141	0.0301545011861325	False	False	179192021	GT	AC	-0.07287467421592278	0.08010836539048205	0.3643925350639939	42.0	0.9097011761593287	0.01238237589263404	2.5245255105990974	18.0	0.6008296469377084	False	False										MAML1	+
chr5	ENSG00000161021.7	179232977	-0.00271743779257229	0.0149845811895821	False	False	179233002	CCCT	AGGG	0.031070638590491632	0.07194682173386145	0.666328418857572	4.0	0.431855610042443	0.01238237589263404	2.5245255105990974	18.0	0.6008296469377084	False	False										MAML1	+
chr5	ENSG00000197226.8	179239986	-0.0357689631916394	0.0525771573367526	False	False	179240025	A	T	-0.0725264504427013	0.0769484952197534	0.3472735273720272	29.0	0.9425324073664676	0.020496830249871933	2.3382725163722524	16.0	0.7487043343107066	False	False										TBC1D9B	-
chr5	ENSG00000197226.8	179248947	0.0215007853178889	0.0232788131753781	False	False	179248959	A	T	0.02154634682018576	0.07557534575087314	0.7759065235261691	22.0	0.28509756199080083	0.020496830249871933	2.3382725163722524	16.0	0.7487043343107066	False	False										TBC1D9B	-
chr5	ENSG00000197226.8	179257109	0.0145170656162497	0.0417643139110996	False	False	179257136	AAAAC	GTTTT	0.038331449558556184	0.07211574536143342	0.5956682015313121	5.0	0.5315267749982288	0.020496830249871933	2.3382725163722524	16.0	0.7487043343107066	False	False										TBC1D9B	-
chr5	ENSG00000197226.8	179261412	-0.0492385365413967	0.0535389733776332	False	False	179261430	ATTT	AAAT	-0.1069328005433619	0.07194258095008074	0.1388319018570965	6.0	1.4863631403154698	0.020496830249871933	2.3382725163722524	16.0	0.7487043343107066	False	False										TBC1D9B	-
chr5	ENSG00000197226.8	179270032	-0.0104299527010233	0.0254629736411998	False	False	179270082	AAGG	CCTT	-0.15391285896104276	0.08040917017349243	0.05749631359762961	46.0	1.9141207231582829	0.020496830249871933	2.3382725163722524	16.0	0.7487043343107066	False	False										TBC1D9B	-
chr5	ENSG00000197226.8	179288878	0.0679970026901928	0.0635637108391712	False	False	179288907	A	T	0.07140910849058761	0.0714286712248419	0.3186820109957694	2.0	0.999726122103088	0.020496830249871933	2.3382725163722524	16.0	0.7487043343107066	False	False										TBC1D9B	-
chr5	ENSG00000197226.8	179356748	0.00118310869674748	0.013893986368786998	False	False	179356759	A	T	0.012316263096781742	0.07646611104523404	0.8722297755663805	26.0	0.16106825531503718	0.020496830249871933	2.3382725163722524	16.0	0.7487043343107066	False	False										TBC1D9B	-
chr5	ENSG00000197226.8	179358776	-0.000231120421715998	0.00621049019945362	False	False	179358793	AAAC	GTTT	-0.052245660394067264	0.07151368493637726	0.4659194710252838	2.0	0.7305687078011439	0.020496830249871933	2.3382725163722524	16.0	0.7487043343107066	False	False										TBC1D9B	-
chr5	ENSG00000197226.8	179362516	-0.000274843025538467	0.0132806924294211	False	False	179362533	GT	AC	-0.03252953709486775	0.07213059009302998	0.6525120376398683	5.0	0.4509811586583859	0.020496830249871933	2.3382725163722524	16.0	0.7487043343107066	False	False										TBC1D9B	-
chr5	ENSG00000197226.8	179387846	-0.0660488878358661	0.0513221849579181	False	False	179387858	A	T	0.012852954358324734	0.07646559450923443	0.8667126297556496	26.0	0.1680880720383667	0.020496830249871933	2.3382725163722524	16.0	0.7487043343107066	False	False										TBC1D9B	-
chr5	ENSG00000197226.8	179409567	-0.0213508221583299	0.0228993502933588	False	False	179409592	GTTTT	AAAAC	-0.05577694909751532	0.0713173753032869	0.4351026528333745	1.0	0.7820948101401126	0.020496830249871933	2.3382725163722524	16.0	0.7487043343107066	False	False										TBC1D9B	-
chr5	ENSG00000197226.8	179422202	0.0474337414774793	0.0255490029537905	True	False	179422216	CT	AG	0.0721066258618972	0.07124263780462711	0.3127249589031141	1.0	1.0121274012851609	0.020496830249871933	2.3382725163722524	16.0	0.7487043343107066	False	False										TBC1D9B	-
chr5	ENSG00000197226.8	179432434	0.00160261959765962	0.0133156523298173	False	False	179432455	AAC	GTT	0.053389421537750635	0.07169341835483478	0.4573598707475117	3.0	0.74469069494648	0.020496830249871933	2.3382725163722524	16.0	0.7487043343107066	False	False										TBC1D9B	-
chr5	ENSG00000197226.8	179433296	-0.0375457948431772	0.0433096882002397	False	False	179433306	A	T						0.020496830249871933	2.3382725163722524	16.0	0.7487043343107066	False	False										TBC1D9B	-
chr5	ENSG00000197226.8	179191973	-0.0169953130352432	0.028303856669703996	False	False	179192021	GT	AC	-0.10164740216597544	0.07990590456736246	0.2052467598464948	42.0	1.2720887488393853	0.020496830249871933	2.3382725163722524	16.0	0.7487043343107066	False	False										TBC1D9B	-
chr5	ENSG00000197226.8	179232977	-0.0106872389309319	0.0361894068380898	False	False	179233002	CCCT	AGGG	-0.03051066887555926	0.07194806341698676	0.6719905519438119	4.0	0.42406518572612156	0.020496830249871933	2.3382725163722524	16.0	0.7487043343107066	False	False										TBC1D9B	-
chr5	ENSG00000245317.2	179239986	-0.0195592253711567	0.0275183086214147	False	False	179240025	A	T	-0.11846289963942802	0.0766084098566728	0.1239033497385024	29.0	1.5463432782518403	0.00019514477220843656	3.797500908324057	13.0	0.02757162007282142	False	False										CTC-241N9.1	+
chr5	ENSG00000245317.2	179248947	0.0351742594279128	0.0279005686977426	False	False	179248959	A	T	0.0018825390979087715	0.07559276065287675	0.980160153987557	22.0	0.024903695560920487	0.00019514477220843656	3.797500908324057	13.0	0.02757162007282142	False	False										CTC-241N9.1	+
chr5	ENSG00000245317.2	179257109	-0.0461337279205028	0.0308376985680552	False	False	179257136	AAAAC	GTTTT	-0.07524082701503626	0.07196421339913846	0.2970920471721568	5.0	1.0455311530708267	0.00019514477220843656	3.797500908324057	13.0	0.02757162007282142	False	False										CTC-241N9.1	+
chr5	ENSG00000245317.2	179261412	-0.171454228162117	0.0321513550201481	False	False	179261430	ATTT	AAAT	-0.23762583920011346	0.07028490862065506	0.0008761296917061153	6.0	3.380894189998006	0.00019514477220843656	3.797500908324057	13.0	0.02757162007282142	False	False										CTC-241N9.1	+
chr5	ENSG00000245317.2	179270032	-0.00469128676127478	0.0194430215122503	False	False	179270082	AAGG	CCTT	-0.12515230583424353	0.08073900804133748	0.12321454190587125	46.0	1.5500847591559082	0.00019514477220843656	3.797500908324057	13.0	0.02757162007282142	False	False										CTC-241N9.1	+
chr5	ENSG00000245317.2	179355352	0.0197972895560314	0.02652581899621	False	False	179355367	T	A	0.014678381394230024	0.07536971544567235	0.8458119501164081	21.0	0.19475171569156882	0.00019514477220843656	3.797500908324057	13.0	0.02757162007282142	False	False										CTC-241N9.1	+
chr5	ENSG00000245317.2	179356748	-0.103664190085122	0.0316182873000976	False	False	179356759	A	T	-0.10321611860273994	0.07606347122078692	0.17657812657550748	26.0	1.3569735504594305	0.00019514477220843656	3.797500908324057	13.0	0.02757162007282142	False	False										CTC-241N9.1	+
chr5	ENSG00000245317.2	179358776	-0.117443693382612	0.0300443873818375	False	False	179358793	AAAC	GTTT	-0.17936872376619933	0.07045008638361562	0.011668087865042023	2.0	2.5460397988655217	0.00019514477220843656	3.797500908324057	13.0	0.02757162007282142	False	False										CTC-241N9.1	+
chr5	ENSG00000245317.2	179362516	-0.0918879170306055	0.0341339814762427	False	False	179362533	GT	AC	-0.1629760789911885	0.07120388850266014	0.02317566641406044	5.0	2.2888648698602996	0.00019514477220843656	3.797500908324057	13.0	0.02757162007282142	False	False										CTC-241N9.1	+
chr5	ENSG00000245317.2	179387846	-0.00483059133698806	0.0177367477614741	False	False	179387858	A	T	0.0007816110895368188	0.07647188793123061	0.9918569626585786	26.0	0.01022089437937904	0.00019514477220843656	3.797500908324057	13.0	0.02757162007282142	False	False										CTC-241N9.1	+
chr5	ENSG00000245317.2	179191973	0.0228773784517096	0.0289116312185158	False	False	179192021	GT	AC	-0.012721711204083351	0.08031543289868691	0.8743502807207189	42.0	0.15839684535014614	0.00019514477220843656	3.797500908324057	13.0	0.02757162007282142	False	False										CTC-241N9.1	+
chr5	ENSG00000245317.2	179232977	-0.0442037629552776	0.025529668739907998	False	False	179233002	CCCT	AGGG	-0.04337702357672396	0.07191382414197875	0.5470967242708162	4.0	0.6031805997562463	0.00019514477220843656	3.797500908324057	13.0	0.02757162007282142	False	False										CTC-241N9.1	+
chr5	ENSG00000113273.11	77977705	0.00521857653180013	0.0169915726828034	False	False	77977715	T	A	-0.03633601770286137	0.07511496626612431	0.6291692317830211	20.0	0.48373872091117953	0.009308528767116069	2.632823368917298	32.0	0.7092423046394505	False	False										ARSB	-
chr5	ENSG00000113273.11	77990365	-0.00258128586834473	0.015179323727626003	False	False	77990412	AAAAC	GTTTT	0.042358891322340664	0.07173137620021669	0.5555286197317295	3.0	0.5905211020085337	0.009308528767116069	2.632823368917298	32.0	0.7092423046394505	False	False										ARSB	-
chr5	ENSG00000113273.11	77994666	0.000709019170630655	0.0172888364405423	False	False	77994698	AC	GT	0.09286122031516604	0.07320378050204998	0.2062024968222194	12.0	1.268530391166964	0.009308528767116069	2.632823368917298	32.0	0.7092423046394505	False	False										ARSB	-
chr5	ENSG00000113273.11	78004915	-0.00806724616233802	0.0282227546671467	False	False	78004925	T	A	-0.16174569015967322	0.07396622109832393	0.030065062863349812	19.0	2.186750759440087	0.009308528767116069	2.632823368917298	32.0	0.7092423046394505	False	False										ARSB	-
chr5	ENSG00000113273.11	78018721	5.897070182328051e-05	0.0236207074961702	False	False	78018752	A	T	-0.010236669515126877	0.07412104781070114	0.8903081725254461	15.0	0.13810745823872406	0.009308528767116069	2.632823368917298	32.0	0.7092423046394505	False	False										ARSB	-
chr5	ENSG00000113273.11	78021350	0.00309803350599132	0.0139378121077257	False	False	78021391	ATTT	AAAT	-0.03162584768295576	0.0732868794370824	0.6665792357746974	11.0	0.4315349203823981	0.009308528767116069	2.632823368917298	32.0	0.7092423046394505	False	False										ARSB	-
chr5	ENSG00000113273.11	78024772	-0.0044335880744494	0.0199430158768468	False	False	78024783	A	T	0.02162426204976797	0.07783169064352337	0.7814878900188305	32.0	0.27783364168214164	0.009308528767116069	2.632823368917298	32.0	0.7092423046394505	False	False										ARSB	-
chr5	ENSG00000113273.11	78034113	-0.008458009479040591	0.0265959733497138	False	False	78034152	ATTT	AAAT	-0.15367179311234022	0.07600938045510869	0.044779912711522735	28.0	2.0217477394530157	0.009308528767116069	2.632823368917298	32.0	0.7092423046394505	False	False										ARSB	-
chr5	ENSG00000113273.11	78044395	0.00136483111765512	0.0233186031325341	False	False	78044426	AAAC	GTTT						0.009308528767116069	2.632823368917298	32.0	0.7092423046394505	False	False										ARSB	-
chr5	ENSG00000113273.11	78044780	0.00361180420502347	0.0296485111023865	False	False	78044800	AAAC	GTTT						0.009308528767116069	2.632823368917298	32.0	0.7092423046394505	False	False										ARSB	-
chr5	ENSG00000113273.11	78045321	-0.00163430407277014	0.0183497381244308	False	False	78045341	AC	GT	-0.10208095627534773	0.07373771003449572	0.16793738012877032	15.0	1.3843792576090654	0.009308528767116069	2.632823368917298	32.0	0.7092423046394505	False	False										ARSB	-
chr5	ENSG00000113273.11	78046077	-0.00146775358775146	0.0156338823397361	False	False	78046113	GT	AC	0.04289031074526552	0.07191533671001547	0.551606879997449	4.0	0.5964000546672305	0.009308528767116069	2.632823368917298	32.0	0.7092423046394505	False	False										ARSB	-
chr5	ENSG00000113273.11	78050923	-0.00687971216495241	0.0375833344347432	False	False	78050933	A	T						0.009308528767116069	2.632823368917298	32.0	0.7092423046394505	False	False										ARSB	-
chr5	ENSG00000113273.11	78057449	0.0043356948537189395	0.0236502785984974	False	False	78057468	T	A	-0.10572748194741066	0.07812706094312953	0.17785279951874475	35.0	1.3532760694066313	0.009308528767116069	2.632823368917298	32.0	0.7092423046394505	False	False										ARSB	-
chr5	ENSG00000113273.11	78082915	-0.000850617066791507	0.0141582907555123	False	False	78082960	ATCT	AGAT	0.04019440272272355	0.07366140256745883	0.585957575925981	13.0	0.545664368607612	0.009308528767116069	2.632823368917298	32.0	0.7092423046394505	False	False										ARSB	-
chr5	ENSG00000113273.11	78087854	0.000106219634391124	0.01704180765801	False	False	78087864	A	T	0.040774480521704584	0.07850208150649897	0.6041863120288276	35.0	0.5194063614520715	0.009308528767116069	2.632823368917298	32.0	0.7092423046394505	False	False										ARSB	-
chr5	ENSG00000113273.11	78107757	-0.0030783976105685103	0.0258457298043216	False	False	78107772	T	A	0.0950447955993324	0.07202989805467523	0.1885752674281388	6.0	1.319518674414719	0.009308528767116069	2.632823368917298	32.0	0.7092423046394505	False	False										ARSB	-
chr5	ENSG00000113273.11	78108416	0.00364152204731824	0.014523582640478	False	False	78108454	AC	GT	-0.008430389688444333	0.07669377336983824	0.9126003023392596	27.0	0.10992273972217667	0.009308528767116069	2.632823368917298	32.0	0.7092423046394505	False	False										ARSB	-
chr5	ENSG00000113273.11	78137923	-0.0729761054307021	0.0474776548040907	False	False	78137944	AC	GT	0.04003526513968848	0.07326477162317291	0.5854140689357308	11.0	0.5464463241024522	0.009308528767116069	2.632823368917298	32.0	0.7092423046394505	False	False										ARSB	-
chr5	ENSG00000113273.11	78171498	-0.024605401973867003	0.0356368873800271	False	False	78171508	T	A	0.05378229751112242	0.07381513848296395	0.4671728708687337	14.0	0.7286079605951701	0.009308528767116069	2.632823368917298	32.0	0.7092423046394505	False	False										ARSB	-
chr5	ENSG00000113273.11	78174681	0.00910312615099458	0.0234681472726469	False	False	78174691	T	A						0.009308528767116069	2.632823368917298	32.0	0.7092423046394505	False	False										ARSB	-
chr5	ENSG00000113273.11	78175803	0.006673429154387929	0.0234499800425921	False	False	78175814	A	T						0.009308528767116069	2.632823368917298	32.0	0.7092423046394505	False	False										ARSB	-
chr5	ENSG00000113273.11	78180192	-0.0127539198315106	0.02767316510026	False	False	78180212	AC	GT	-0.13733093025131973	0.071860252376119	0.05749917638793395	7.0	1.9110833278531363	0.009308528767116069	2.632823368917298	32.0	0.7092423046394505	False	False										ARSB	-
chr5	ENSG00000113273.11	78200202	-0.00471274735146629	0.0573249544424871	False	False	78200212	T	A						0.009308528767116069	2.632823368917298	32.0	0.7092423046394505	False	False										ARSB	-
chr5	ENSG00000113273.11	78201993	-0.0178363782956845	0.0263489975317573	False	False	78202006	A	T	-0.03462128057378593	0.08027378019412314	0.6668567467317421	42.0	0.4312900238416898	0.009308528767116069	2.632823368917298	32.0	0.7092423046394505	False	False										ARSB	-
chr5	ENSG00000113273.11	78214373	0.00512124236000614	0.0343239793568511	False	False	78214392	AC	GT	0.0017889697749742363	0.0729323790418053	0.9804565430351844	9.0	0.024529156987307208	0.009308528767116069	2.632823368917298	32.0	0.7092423046394505	False	False										ARSB	-
chr5	ENSG00000113273.11	78226255	0.0333690191414944	0.0337979937724801	False	False	78226276	AAAAAG	CTTTTT	0.009766195424911537	0.07160807222176531	0.8916584191400009	2.0	0.13638400143864082	0.009308528767116069	2.632823368917298	32.0	0.7092423046394505	False	False										ARSB	-
chr5	ENSG00000113273.11	78235106	-0.0207167543773045	0.0270742670119967	False	False	78235118	T	A	0.018972732584522263	0.07623556041006377	0.8037583774116305	25.0	0.2488698513196434	0.009308528767116069	2.632823368917298	32.0	0.7092423046394505	False	False										ARSB	-
chr5	ENSG00000113273.11	78248151	0.0189178416291084	0.0317304469194946	False	False	78248176	CTTT	AAAG	0.028755663187623518	0.07176612616776107	0.6890924351672759	3.0	0.40068573745229125	0.009308528767116069	2.632823368917298	32.0	0.7092423046394505	False	False										ARSB	-
chr5	ENSG00000113273.11	78260680	0.0834359321747395	0.038447177008517	False	False	78260690	T	A	-0.04972129956166186	0.07264932778322156	0.4945601138311353	8.0	0.6844013713385666	0.009308528767116069	2.632823368917298	32.0	0.7092423046394505	False	False										ARSB	-
chr5	ENSG00000113273.11	78276549	0.00286314046552693	0.022895150625153	False	False	78276578	GT	AC	-0.0032738909419754913	0.07559248948475923	0.9655040050175892	22.0	0.04330973836541744	0.009308528767116069	2.632823368917298	32.0	0.7092423046394505	False	False										ARSB	-
chr5	ENSG00000113273.11	78284000	-0.0691529336812806	0.0390678727231684	False	False	78284035	AT	AT	-0.0017465965415292704	0.07432930124999343	0.9812788479721885	16.0	0.023498089073310437	0.009308528767116069	2.632823368917298	32.0	0.7092423046394505	False	False										ARSB	-
chr5	ENSG00000113273.11	78290078	-0.0216691877737541	0.0355549560357743	False	False	78290089	T	A	-0.09719819523813504	0.07917903566523309	0.22143237208959213	39.0	1.2275748804151454	0.009308528767116069	2.632823368917298	32.0	0.7092423046394505	False	False										ARSB	-
chr5	ENSG00000113273.11	78299771	0.0140218992745441	0.028365090967246	False	False	78299805	AAAT	ATTT						0.009308528767116069	2.632823368917298	32.0	0.7092423046394505	False	False										ARSB	-
chr5	ENSG00000113273.11	78341880	-0.0306966731437097	0.0252826009594069	False	False	78341925	GTTTT	AAAAC	-0.021772407636228543	0.07310990782200334	0.7661835202515092	10.0	0.2978037900039024	0.009308528767116069	2.632823368917298	32.0	0.7092423046394505	False	False										ARSB	-
chr5	ENSG00000113273.11	78344584	-0.00199734701409357	0.0129747165961034	False	False	78344613	AC	GT	0.011041435740345234	0.07235304972629174	0.8788708860636181	6.0	0.152604980468888	0.009308528767116069	2.632823368917298	32.0	0.7092423046394505	False	False										ARSB	-
chr5	ENSG00000113273.11	78353343	-0.0297967329755894	0.0333222475693229	False	False	78353355	T	A	0.01808595190556972	0.08109744375650764	0.8238231971428559	45.0	0.22301506764963128	0.009308528767116069	2.632823368917298	32.0	0.7092423046394505	False	False										ARSB	-
chr5	ENSG00000113273.11	78357044	-0.082669762670247	0.0324267677417313	True	False	78357095	AC	GT	-0.027321639645699475	0.07952602981267368	0.7316370022136924	39.0	0.34355593646579047	0.009308528767116069	2.632823368917298	32.0	0.7092423046394505	False	False										ARSB	-
chr5	ENSG00000132837.10	78200202	-0.00442088152980733	0.034855883609832	False	False	78200212	T	A						0.0008611587431595697	3.385350512488154	26.0	0.14052331637361634	False	False										DMGDH	-
chr5	ENSG00000132837.10	78201993	0.000737559400087896	0.0141233147648025	False	False	78202006	A	T	0.01424325724486936	0.08031378500658673	0.85946885746123	42.0	0.1773451125943228	0.0008611587431595697	3.385350512488154	26.0	0.14052331637361634	False	False										DMGDH	-
chr5	ENSG00000132837.10	78214373	0.00267456284139358	0.0146332285342377	False	False	78214392	AC	GT	0.002602819297830768	0.07293224870179536	0.971568859151978	9.0	0.03568818107437149	0.0008611587431595697	3.385350512488154	26.0	0.14052331637361634	False	False										DMGDH	-
chr5	ENSG00000132837.10	78226255	-0.009793293977778741	0.0183454533371465	False	False	78226276	AAAAAG	CTTTTT	-0.009710438112741466	0.07160811110738426	0.8922732104793916	2.0	0.135605282175082	0.0008611587431595697	3.385350512488154	26.0	0.14052331637361634	False	False										DMGDH	-
chr5	ENSG00000132837.10	78235106	0.00122809601281884	0.0168621095695161	False	False	78235118	T	A	-0.002589834761391566	0.07624902945458982	0.9729440632057728	25.0	0.03396547837941917	0.0008611587431595697	3.385350512488154	26.0	0.14052331637361634	False	False										DMGDH	-
chr5	ENSG00000132837.10	78248151	0.0021507869721761	0.0143002234167317	False	False	78248176	CTTT	AAAG	0.030533269046413295	0.0717623411377716	0.6709601495518913	3.0	0.42547760513825167	0.0008611587431595697	3.385350512488154	26.0	0.14052331637361634	False	False										DMGDH	-
chr5	ENSG00000132837.10	78260680	0.00214465109361132	0.0142361353780327	False	False	78260690	T	A	0.04743057875820564	0.0726574313411467	0.51468017808909	8.0	0.6527973516639471	0.0008611587431595697	3.385350512488154	26.0	0.14052331637361634	False	False										DMGDH	-
chr5	ENSG00000132837.10	78268340	-0.0057352565206186205	0.0239642958473654	False	False	78268367	AC	GT	-0.0975225180382336	0.07917651160761731	0.2198873832655792	39.0	1.2317102137757139	0.0008611587431595697	3.385350512488154	26.0	0.14052331637361634	False	False										DMGDH	-
chr5	ENSG00000132837.10	78276549	0.0888526723964456	0.0323927360809015	False	False	78276578	GT	AC	0.11314120611959876	0.07510750647202044	0.1337699949913895	22.0	1.5063901257558974	0.0008611587431595697	3.385350512488154	26.0	0.14052331637361634	False	False										DMGDH	-
chr5	ENSG00000132837.10	78284000	-0.0041944551143353395	0.0232849417676317	False	False	78284035	AT	AT	-0.10948732593270698	0.0738825604412073	0.1401030436493418	16.0	1.4819102813827423	0.0008611587431595697	3.385350512488154	26.0	0.14052331637361634	False	False										DMGDH	-
chr5	ENSG00000132837.10	78290078	-0.00745153929903715	0.0208686621064183	False	False	78290089	T	A	-0.10182147708819587	0.07914225242567953	0.20012862940156825	39.0	1.2865627900066887	0.0008611587431595697	3.385350512488154	26.0	0.14052331637361634	False	False										DMGDH	-
chr5	ENSG00000132837.10	78299771	0.000619946927243159	0.0237648731613429	False	False	78299805	AAAT	ATTT						0.0008611587431595697	3.385350512488154	26.0	0.14052331637361634	False	False										DMGDH	-
chr5	ENSG00000132837.10	78341880	-0.0600136712622102	0.0491711186254562	False	False	78341925	GTTTT	AAAAC	-0.14668797304159858	0.07233621139482584	0.04399311154274765	10.0	2.027863641364152	0.0008611587431595697	3.385350512488154	26.0	0.14052331637361634	False	False										DMGDH	-
chr5	ENSG00000132837.10	78344584	0.0271049104827884	0.0280179618413186	False	False	78344613	AC	GT	0.0457138633641297	0.07228181622320558	0.5278562042924018	6.0	0.6324393291801871	0.0008611587431595697	3.385350512488154	26.0	0.14052331637361634	False	False										DMGDH	-
chr5	ENSG00000132837.10	78353343	-0.0569237579649443	0.0382917010275917	False	False	78353355	T	A	-0.1360741403834304	0.08035627199831079	0.09243050094785377	45.0	1.6933854321451212	0.0008611587431595697	3.385350512488154	26.0	0.14052331637361634	False	False										DMGDH	-
chr5	ENSG00000132837.10	78357044	-0.0107555480663822	0.0259820817096135	False	False	78357095	AC	GT	-0.09627639312748833	0.0791861632894027	0.2258656212274205	39.0	1.2158234359155113	0.0008611587431595697	3.385350512488154	26.0	0.14052331637361634	False	False										DMGDH	-
chr5	ENSG00000132837.10	78405098	-0.0551218173722211	0.0413540270376902	False	False	78405125	AAAC	GTTT	-0.0515019237850586	0.07570919681172225	0.4972440881358518	23.0	0.6802598092955124	0.0008611587431595697	3.385350512488154	26.0	0.14052331637361634	False	False										DMGDH	-
chr5	ENSG00000132837.10	78452143	-0.0586412496609283	0.0333130541287908	False	False	78452175	AAAC	GTTT	-0.09794533601042793	0.07163547298953378	0.1731296273477211	4.0	1.3672742277382341	0.0008611587431595697	3.385350512488154	26.0	0.14052331637361634	False	False										DMGDH	-
chr5	ENSG00000132837.10	78468605	0.0013263274618447	0.0139838176370335	False	False	78468660	AGAT	ATCT	0.030720874083122136	0.07512912529995645	0.6831017649205613	20.0	0.40890765013525243	0.0008611587431595697	3.385350512488154	26.0	0.14052331637361634	False	False										DMGDH	-
chr5	ENSG00000132837.10	78485580	0.137240621580609	0.0375199564691373	True	True	78485608	AC	GT	0.24143067598009804	0.07154016919276412	0.0009010598127071352	13.0	3.3747568492543816	0.0008611587431595697	3.385350512488154	26.0	0.14052331637361634	False	False										DMGDH	-
chr5	ENSG00000132837.10	78493485	-0.0403041445618637	0.0525226337254919	False	False	78493522	AAAAT	ATTTT	-0.1951609918178773	0.07134060885878488	0.006819361111982785	8.0	2.7356227391356946	0.0008611587431595697	3.385350512488154	26.0	0.14052331637361634	False	False										DMGDH	-
chr5	ENSG00000132837.10	78505015	-0.020547052722259998	0.0385776346337623	False	False	78505030	A	T	-0.04723323793269147	0.07445240915564742	0.5266197581961485	17.0	0.6344084559298468	0.0008611587431595697	3.385350512488154	26.0	0.14052331637361634	False	False										DMGDH	-
chr5	ENSG00000132837.10	78513820	-0.0497357162148984	0.0300428230359674	False	False	78513843	AG	CT	-0.15757336729316626	0.07380975976403112	0.03413286428902506	18.0	2.1348581515090466	0.0008611587431595697	3.385350512488154	26.0	0.14052331637361634	False	False										DMGDH	-
chr5	ENSG00000132837.10	78514325	-0.139329536740289	0.0536630739013138	False	False	78514337	A	T	-0.18696167647572032	0.07718205716170215	0.01652358174332667	35.0	2.422346376231223	0.0008611587431595697	3.385350512488154	26.0	0.14052331637361634	False	False										DMGDH	-
chr5	ENSG00000132837.10	78515790	0.143492159202234	0.0467769099351824	False	False	78515804	T	A	0.2217612050598898	0.07037185339066618	0.0018861242360273926	5.0	3.151277028740347	0.0008611587431595697	3.385350512488154	26.0	0.14052331637361634	False	False										DMGDH	-
chr5	ENSG00000132837.10	78595804	-0.104061337705233	0.0535722442702268	False	False	78595824	AT	AT	-0.09009333223049573	0.07423248732819843	0.2264659740873293	17.0	1.213664467851831	0.0008611587431595697	3.385350512488154	26.0	0.14052331637361634	False	False										DMGDH	-
chr5	ENSG00000132837.10	78623389	0.11797473418070899	0.0541756798671606	False	False	78623416	AAAAG	CTTTT	0.11482710584783537	0.07113781264929506	0.10811186124710408	2.0	1.6141500781578115	0.0008611587431595697	3.385350512488154	26.0	0.14052331637361634	False	False										DMGDH	-
chr5	ENSG00000132840.5	78268340	-0.0106794155748278	0.0305345775331119	False	False	78268367	AC	GT	-0.13797954502683485	0.0787947841376889	0.08186493602615473	39.0	1.7511253636500144	0.0031604689600462994	2.989252710346815	12.0	0.19997562619515805	False	False										BHMT2	+
chr5	ENSG00000132840.5	78276549	0.0962681738132521	0.0476473961642646	False	False	78276578	GT	AC	0.115537255562591	0.07508666012689473	0.12567912702548434	22.0	1.5387187999484289	0.0031604689600462994	2.989252710346815	12.0	0.19997562619515805	False	False										BHMT2	+
chr5	ENSG00000132840.5	78284000	0.0463100748226044	0.0331748837051209	False	False	78284035	AT	AT	0.0017475324695390105	0.07432930112845522	0.981268817917434	16.0	0.023510680754537713	0.0031604689600462994	2.989252710346815	12.0	0.19997562619515805	False	False										BHMT2	+
chr5	ENSG00000132840.5	78290078	0.0102546200585905	0.0229184586048829	False	False	78290089	T	A	-0.006421808528969418	0.07955408797646535	0.9357647649564108	39.0	0.08072254603521059	0.0031604689600462994	2.989252710346815	12.0	0.19997562619515805	False	False										BHMT2	+
chr5	ENSG00000132840.5	78299771	0.0259780440999807	0.0487819723640928	False	False	78299805	AAAT	ATTT						0.0031604689600462994	2.989252710346815	12.0	0.19997562619515805	False	False										BHMT2	+
chr5	ENSG00000132840.5	78341880	0.00988980551985358	0.0318299357524099	False	False	78341925	GTTTT	AAAAC	-0.01082863857096157	0.07312295485824953	0.8824328090876155	10.0	0.14808808796024622	0.0031604689600462994	2.989252710346815	12.0	0.19997562619515805	False	False										BHMT2	+
chr5	ENSG00000132840.5	78344584	-0.0250161781091933	0.0306470063157707	False	False	78344613	AC	GT	-0.1005764174242344	0.07199056018172134	0.16401112482662306	6.0	1.3970778553515286	0.0031604689600462994	2.989252710346815	12.0	0.19997562619515805	False	False										BHMT2	+
chr5	ENSG00000132840.5	78353343	-0.0702229506676375	0.0485067627589649	False	False	78353355	T	A	-0.15017344494569446	0.08019088806819265	0.06303047622292092	45.0	1.8726996116814434	0.0031604689600462994	2.989252710346815	12.0	0.19997562619515805	False	False										BHMT2	+
chr5	ENSG00000132840.5	78357044	-0.0130312071389448	0.0324308019570137	False	False	78357095	AC	GT	-0.13569220084614844	0.07881992080290841	0.08710880701701801	39.0	1.7215470335913035	0.0031604689600462994	2.989252710346815	12.0	0.19997562619515805	False	False										BHMT2	+
chr5	ENSG00000132840.5	78405098	0.004768618393425321	0.0217350937105701	False	False	78405125	AAAC	GTTT	0.07745654261793197	0.07558205117488379	0.306879815317668	23.0	1.024800748509867	0.0031604689600462994	2.989252710346815	12.0	0.19997562619515805	False	False										BHMT2	+
chr5	ENSG00000132840.5	78452143	-0.026539489994128997	0.0305107724462418	False	False	78452175	AAAC	GTTT	-0.07942662288962395	0.0717541647823179	0.26970321943366177	4.0	1.1069270073811346	0.0031604689600462994	2.989252710346815	12.0	0.19997562619515805	False	False										BHMT2	+
chr5	ENSG00000132840.5	78468605	0.0221234478291679	0.0318776399404569	False	False	78468660	AGAT	ATCT	0.1021323188582506	0.07477155375608863	0.17369563237515132	20.0	1.3659247899463904	0.0031604689600462994	2.989252710346815	12.0	0.19997562619515805	False	False										BHMT2	+
chr5	ENSG00000145692.10	78341880	-0.04898741589458999	0.0521444997586608	False	False	78341925	GTTTT	AAAAC	-0.0057933423898216775	0.07312601522432345	0.9369390939189276	10.0	0.07922409517392483	0.0017956468342114505	3.1663580994716716	14.0	0.15184776762950858	False	False										BHMT	+
chr5	ENSG00000145692.10	78344584	0.027891982716919998	0.0268327533467743	False	False	78344613	AC	GT	0.0523911173270561	0.07225808785779651	0.4693053778868809	6.0	0.725055407363692	0.0017956468342114505	3.1663580994716716	14.0	0.15184776762950858	False	False										BHMT	+
chr5	ENSG00000145692.10	78353343	-0.0133275710255062	0.0239136051453877	False	False	78353355	T	A	-0.036281300372513606	0.08105730864330031	0.6550787080162535	45.0	0.4476006048038506	0.0017956468342114505	3.1663580994716716	14.0	0.15184776762950858	False	False										BHMT	+
chr5	ENSG00000145692.10	78357044	-0.04327691715302	0.0409677658052307	False	False	78357095	AC	GT	-0.0960589711428356	0.07918783446326133	0.22692035784225045	39.0	1.2130521284478555	0.0017956468342114505	3.1663580994716716	14.0	0.15184776762950858	False	False										BHMT	+
chr5	ENSG00000145692.10	78405098	-0.0290474931847384	0.0387431434727935	False	False	78405125	AAAC	GTTT	0.06524937968780371	0.07564825280212067	0.38957958841438745	23.0	0.8625365064079121	0.0017956468342114505	3.1663580994716716	14.0	0.15184776762950858	False	False										BHMT	+
chr5	ENSG00000145692.10	78419340	-0.0761180883178544	0.0615651009037018	False	False	78419389	GGTT	AACC	-0.07734910540207772	0.07176592332537438	0.2824695697150859	4.0	1.0777971189946258	0.0017956468342114505	3.1663580994716716	14.0	0.15184776762950858	False	False										BHMT	+
chr5	ENSG00000145692.10	78452143	-0.0516371907202322	0.0368380881691323	False	False	78452175	AAAC	GTTT	-0.028449692173685464	0.07195243877503202	0.6929874940092604	4.0	0.39539580114354234	0.0017956468342114505	3.1663580994716716	14.0	0.15184776762950858	False	False										BHMT	+
chr5	ENSG00000145692.10	78468605	-0.0030988079312278803	0.0190047401870769	False	False	78468660	AGAT	ATCT	-0.012870882173423949	0.07515837667310303	0.8642227047932514	20.0	0.17125013528971095	0.0017956468342114505	3.1663580994716716	14.0	0.15184776762950858	False	False										BHMT	+
chr5	ENSG00000145692.10	78485580	0.11147834346763401	0.0602739292383252	False	False	78485608	AC	GT	0.09846467417805156	0.07336273443660865	0.18119722165637991	13.0	1.3421619972894143	0.0017956468342114505	3.1663580994716716	14.0	0.15184776762950858	False	False										BHMT	+
chr5	ENSG00000145692.10	78493485	0.007270577013517441	0.0196655999262597	False	False	78493522	AAAAT	ATTTT	-0.019444847548589047	0.07272554400493561	0.7894735164424596	8.0	0.26737300923138363	0.0017956468342114505	3.1663580994716716	14.0	0.15184776762950858	False	False										BHMT	+
chr5	ENSG00000145692.10	78505015	-0.0733443643881504	0.0507453243883888	False	False	78505030	A	T	-0.18796506603208094	0.07320705544138145	0.011053396551054131	17.0	2.567581292524309	0.0017956468342114505	3.1663580994716716	14.0	0.15184776762950858	False	False										BHMT	+
chr5	ENSG00000145692.10	78513820	-0.0782115949891445	0.059908703089149	False	False	78513843	AG	CT	-0.08227204180709075	0.0744901219928373	0.2708721128655259	18.0	1.1044691511580786	0.0017956468342114505	3.1663580994716716	14.0	0.15184776762950858	False	False										BHMT	+
chr5	ENSG00000145692.10	78514325	-0.173743906458532	0.0600432212013112	False	False	78514337	A	T	-0.20274709386445405	0.07693566399678789	0.009223182693194332	35.0	2.635281004046691	0.0017956468342114505	3.1663580994716716	14.0	0.15184776762950858	False	False										BHMT	+
chr5	ENSG00000113296.10	79192749	0.0510043932182277	0.04510520891555699	True	False	79192808	AC	GT	0.1390266850073034	0.07732855075142897	0.07403711978989193	33.0	1.797870044845426	0.0054141120284309134	2.8146824961548504	22.0	0.41692714914153645	False	False										THBS4	+
chr5	ENSG00000113296.10	79193363	-0.00402344133032049	0.0290484818031097	False	False	79193398	ATTT	AAAT	0.02461779645074937	0.0731050801872665	0.7366864800619148	10.0	0.33674535870404965	0.0054141120284309134	2.8146824961548504	22.0	0.41692714914153645	False	False										THBS4	+
chr5	ENSG00000113296.10	79204262	-0.0037994798324022397	0.0180905513626264	False	False	79204272	A	T	0.07559967461069356	0.07272378116408629	0.2998862336964029	9.0	1.0395454334273186	0.0054141120284309134	2.8146824961548504	22.0	0.41692714914153645	False	False										THBS4	+
chr5	ENSG00000113296.10	79204943	-0.0024197290573873	0.0290249155516664	False	False	79204983	ATT	AAT	0.08220289664240908	0.07830151772268862	0.2953621435283028	35.0	1.0498250740622619	0.0054141120284309134	2.8146824961548504	22.0	0.41692714914153645	False	False										THBS4	+
chr5	ENSG00000113296.10	79231791	0.00100884612947635	0.0276561548658139	False	False	79231808	A	T	0.008343043711896082	0.07254510007834403	0.9085626663120496	7.0	0.11500492387337163	0.0054141120284309134	2.8146824961548504	22.0	0.41692714914153645	False	False										THBS4	+
chr5	ENSG00000113296.10	79237487	0.0040913344428222705	0.0226174148690789	False	False	79237517	AC	GT	-0.0005300731790182454	0.081110699170235	0.9947942855753148	45.0	0.006535181972796568	0.0054141120284309134	2.8146824961548504	22.0	0.41692714914153645	False	False										THBS4	+
chr5	ENSG00000113296.10	79241783	0.015563014779493999	0.0266754785123519	False	False	79241824	AC	GT	0.038237004283147163	0.07850996364791292	0.6268927249757776	35.0	0.4870337789815502	0.0054141120284309134	2.8146824961548504	22.0	0.41692714914153645	False	False										THBS4	+
chr5	ENSG00000113296.10	79253744	-0.0261089497816085	0.0640609719194588	False	False	79253777	AATG	ATTC	-0.05530385096442537	0.0720583344440932	0.443734676606058	5.0	0.7674872225548472	0.0054141120284309134	2.8146824961548504	22.0	0.41692714914153645	False	False										THBS4	+
chr5	ENSG00000113296.10	79259628	0.037591214793592	0.0733257159542404	False	False	79259642	T	A	0.02404108683212024	0.07953273452906319	0.7628368264404813	39.0	0.3022791429777263	0.0054141120284309134	2.8146824961548504	22.0	0.41692714914153645	False	False										THBS4	+
chr5	ENSG00000113296.10	79340557	0.00999561426750457	0.03148108183012	False	False	79340567	T	A	0.02035832332326229	0.07253258936039378	0.7792625508523028	7.0	0.28067829237568753	0.0054141120284309134	2.8146824961548504	22.0	0.41692714914153645	False	False										THBS4	+
chr5	ENSG00000113296.10	79367469	0.0255897273124253	0.0318269821025022	False	False	79367514	AC	GT	0.16570833733829804	0.07310014006603205	0.02457466715358949	15.0	2.2668675762948216	0.0054141120284309134	2.8146824961548504	22.0	0.41692714914153645	False	False										THBS4	+
chr5	ENSG00000113296.10	79390997	-0.0272942476126208	0.0648059592596078	False	False	79391008	T	A	-0.01884181318929981	0.07979452059136621	0.8136402145468055	40.0	0.23612916087045832	0.0054141120284309134	2.8146824961548504	22.0	0.41692714914153645	False	False										THBS4	+
chr5	ENSG00000113296.10	79399664	-0.0143189054786142	0.0450273045401155	False	False	79399676	T	A	-0.02960791436729685	0.08028671891964888	0.7127970009461668	42.0	0.3687772369540785	0.0054141120284309134	2.8146824961548504	22.0	0.41692714914153645	False	False										THBS4	+
chr5	ENSG00000113296.10	79403311	0.0022910790200504102	0.0184799520802514	False	False	79403348	ATCT	AGAT	0.09886199767606267	0.07219222532187028	0.17248221177929912	7.0	1.369427209582261	0.0054141120284309134	2.8146824961548504	22.0	0.41692714914153645	False	False										THBS4	+
chr5	ENSG00000113296.10	79405423	0.0200798090293662	0.0295966513077172	False	False	79405458	AAG	CTT	0.05562484064761955	0.07943255546525016	0.4847838189539045	39.0	0.7002776169269046	0.0054141120284309134	2.8146824961548504	22.0	0.41692714914153645	False	False										THBS4	+
chr5	ENSG00000113296.10	79426203	-0.00150109802894038	0.0152409337376944	False	False	79426214	A	T	0.037042652749507916	0.07803328877977835	0.6356300395763599	33.0	0.47470321101098073	0.0054141120284309134	2.8146824961548504	22.0	0.41692714914153645	False	False										THBS4	+
chr5	ENSG00000113296.10	79428423	0.00423980899691457	0.0149911733333678	False	False	79428433	T	A	0.02026693926852882	0.0747281572941875	0.7865428967928716	18.0	0.27120887229618895	0.0054141120284309134	2.8146824961548504	22.0	0.41692714914153645	False	False										THBS4	+
chr5	ENSG00000113296.10	79432100	-0.0048527608625931	0.0246639890867636	False	False	79432116	A	T	-0.07386792448718907	0.07123343093173239	0.3010209841294057	1.0	1.0369839487021408	0.0054141120284309134	2.8146824961548504	22.0	0.41692714914153645	False	False										THBS4	+
chr5	ENSG00000113296.10	79435420	0.000536169787031516	0.0149812409777661	False	False	79435434	AG	CT	0.057570680798023015	0.07379952228999845	0.4363424238934565	14.0	0.7800955753046275	0.0054141120284309134	2.8146824961548504	22.0	0.41692714914153645	False	False										THBS4	+
chr5	ENSG00000113296.10	79469419	0.00272390855347883	0.0177760342304896	False	False	79469445	AAAAG	CTTTT	0.03946101540997854	0.07155570998960882	0.5819410974125225	2.0	0.5514726276311002	0.0054141120284309134	2.8146824961548504	22.0	0.41692714914153645	False	False										THBS4	+
chr5	ENSG00000113296.10	79477239	0.000357224173665144	0.0162907626453055	False	False	79477267	GT	AC	0.024466814742689916	0.08162521567000999	0.7647860287771613	47.0	0.29974578985007566	0.0054141120284309134	2.8146824961548504	22.0	0.41692714914153645	False	False										THBS4	+
chr5	ENSG00000164309.10	79192749	0.00405926358961231	0.0232653484605058	False	False	79192808	AC	GT	0.011757276937800782	0.07808148364396464	0.8804944336023199	33.0	0.15057701761164688	0.04338876963499491	2.0357102093053023	22.0	1.0	False	False										CMYA5	+
chr5	ENSG00000164309.10	79193363	-0.00825932915541197	0.0200657400715292	False	False	79193398	ATTT	AAAT	-0.03366743496554246	0.07308578593683236	0.6455803990087223	10.0	0.46065639896984945	0.04338876963499491	2.0357102093053023	22.0	1.0	False	False										CMYA5	+
chr5	ENSG00000164309.10	78887507	0.00493868911131744	0.0154844341790284	False	False	78887537	GT	AC	0.028929255910583814	0.07599677123322729	0.7039193886442683	24.0	0.3806642761414497	0.04338876963499491	2.0357102093053023	22.0	1.0	False	False										CMYA5	+
chr5	ENSG00000164309.10	78914226	0.000585282504905856	0.0160707452162436	False	False	78914237	T	A	-0.002829608598198974	0.07955540992811404	0.9716719030688724	39.0	0.035567770950533685	0.04338876963499491	2.0357102093053023	22.0	1.0	False	False										CMYA5	+
chr5	ENSG00000164309.10	78916929	-0.0009837325374566631	0.0164839641157899	False	False	78916940	A	T	-0.08956835829139931	0.07684157748843153	0.2454188784827824	29.0	1.1656236274546004	0.04338876963499491	2.0357102093053023	22.0	1.0	False	False										CMYA5	+
chr5	ENSG00000164309.10	78933053	-0.007244028969784891	0.0183697184441448	False	False	78933064	A	T	-0.026203759741078463	0.07492743167035631	0.7269608824356939	19.0	0.3497218462840427	0.04338876963499491	2.0357102093053023	22.0	1.0	False	False										CMYA5	+
chr5	ENSG00000164309.10	78937532	-0.0221087823740102	0.0393658244462051	False	False	78937546	T	A	-0.038966163316147606	0.07553548411617725	0.6065993710271063	22.0	0.5158656725654363	0.04338876963499491	2.0357102093053023	22.0	1.0	False	False										CMYA5	+
chr5	ENSG00000164309.10	78941663	-0.004887464043820539	0.0156606594229585	False	False	78941684	AC	GT	-0.036846786332273035	0.07138006618558211	0.6062927279281166	1.0	0.5162055501107903	0.04338876963499491	2.0357102093053023	22.0	1.0	False	False										CMYA5	+
chr5	ENSG00000164309.10	78950587	-0.0044587251756874205	0.0194555414691517	False	False	78950597	A	T	0.07911948116726225	0.07471820122178557	0.2910778484817615	19.0	1.0589050575831234	0.04338876963499491	2.0357102093053023	22.0	1.0	False	False										CMYA5	+
chr5	ENSG00000164309.10	78964888	0.0147491452883057	0.0337299537162785	False	False	78964902	GT	AC						0.04338876963499491	2.0357102093053023	22.0	1.0	False	False										CMYA5	+
chr5	ENSG00000164309.10	78967926	0.00840248065256548	0.0268923271681926	False	False	78967943	A	T	0.15318677277041678	0.07601517337819516	0.04546718692727386	28.0	2.0152130944735593	0.04338876963499491	2.0357102093053023	22.0	1.0	False	False										CMYA5	+
chr5	ENSG00000164309.10	78971954	-0.00121052677521249	0.0154823711726689	False	False	78972013	AC	GT	0.056348383217970664	0.07680085905078905	0.4641514374844997	28.0	0.7336946996999996	0.04338876963499491	2.0357102093053023	22.0	1.0	False	False										CMYA5	+
chr5	ENSG00000164309.10	78994982	0.0122762795637558	0.0313187051016857	False	False	78995001	AAC	GTT						0.04338876963499491	2.0357102093053023	22.0	1.0	False	False										CMYA5	+
chr5	ENSG00000164309.10	78997058	0.00607386299821499	0.0201776134677318	False	False	78997081	AAAC	GTTT	0.06072082177659666	0.07166333739659644	0.3978683042950404	3.0	0.8473066421754525	0.04338876963499491	2.0357102093053023	22.0	1.0	False	False										CMYA5	+
chr5	ENSG00000164309.10	79038584	0.00995798783843688	0.0236158938042353	False	False	79038595	A	T	0.07582013120231992	0.07957896001518541	0.3421731668611921	40.0	0.9527660475564368	0.04338876963499491	2.0357102093053023	22.0	1.0	False	False										CMYA5	+
chr5	ENSG00000164309.10	79044320	0.0038026668035207396	0.0167764329767741	False	False	79044375	ATCT	AGAT	0.09549622086800603	0.07202677192057175	0.18647503185929065	6.0	1.3258434096326774	0.04338876963499491	2.0357102093053023	22.0	1.0	False	False										CMYA5	+
chr5	ENSG00000164309.10	79069513	0.00972536805632916	0.0257942339743734	False	False	79069547	AATG	ATTC	0.1433730281812866	0.07069062283706723	0.04389559049777317	1.0	2.028176049767491	0.04338876963499491	2.0357102093053023	22.0	1.0	False	False										CMYA5	+
chr5	ENSG00000164309.10	79085253	-0.00284203751924407	0.0156966944910902	False	False	79085265	T	A	0.02097441634762869	0.07557626512749985	0.7817034385165612	22.0	0.277526500049243	0.04338876963499491	2.0357102093053023	22.0	1.0	False	False										CMYA5	+
chr5	ENSG00000164309.10	79086098	0.0163669234925988	0.0286372761630085	False	False	79086108	T	A	0.11938429764577604	0.07483874290902014	0.11245704292918472	21.0	1.5952205101962895	0.04338876963499491	2.0357102093053023	22.0	1.0	False	False										CMYA5	+
chr5	ENSG00000164309.10	79111386	0.0465102352399908	0.0759149097656696	False	False	79111452	CCTCT	AGAGG						0.04338876963499491	2.0357102093053023	22.0	1.0	False	False										CMYA5	+
chr5	ENSG00000164309.10	79115312	0.0423675799552729	0.0730910842476141	False	False	79115322	T	A						0.04338876963499491	2.0357102093053023	22.0	1.0	False	False										CMYA5	+
chr5	ENSG00000164309.10	79119380	0.00336815913398912	0.0247412026161556	False	False	79119424	GT	AC	-0.06790674525029887	0.07651945826925767	0.3760936315357112	27.0	0.8874441454008695	0.04338876963499491	2.0357102093053023	22.0	1.0	False	False										CMYA5	+
chr5	ENSG00000164309.10	79134669	-0.000783533603631662	0.0126335648807037	False	False	79134696	T	A	-0.024548116330892614	0.07430701542486695	0.7415095203110034	16.0	0.3303606825080146	0.04338876963499491	2.0357102093053023	22.0	1.0	False	False										CMYA5	+
chr5	ENSG00000164309.10	79144442	0.00533220510153579	0.0384336390158018	False	False	79144452	A	T	0.009095304546954642	0.07292947903207136	0.9008834680169968	9.0	0.1247136914683691	0.04338876963499491	2.0357102093053023	22.0	1.0	False	False										CMYA5	+
chr5	ENSG00000164309.10	79173091	0.00302667140457981	0.0173803019776524	False	False	79173129	GT	AC	-0.06123247654853579	0.07398583855495494	0.4089671817953959	15.0	0.8276242824909492	0.04338876963499491	2.0357102093053023	22.0	1.0	False	False										CMYA5	+
chr5	ENSG00000177034.10	79192749	-0.000388162874236656	0.0207897952441915	False	False	79192808	AC	GT	0.04147776089670927	0.07801968151280621	0.5957002535998991	33.0	0.53163202018328	0.3258547190749668	0.9850449145108182	12.0	1.0	False	False										MTX3	-
chr5	ENSG00000177034.10	79193363	-0.00883977758075153	0.0242388101238229	False	False	79193398	ATTT	AAAT	-0.05481470418960336	0.0730172988149235	0.4537717183004284	10.0	0.7507084633265038	0.3258547190749668	0.9850449145108182	12.0	1.0	False	False										MTX3	-
chr5	ENSG00000177034.10	79204262	0.00309830567877858	0.0157806427813404	False	False	79204272	A	T	0.04927930986945949	0.07284388544626426	0.4995510356882138	9.0	0.6765057844945961	0.3258547190749668	0.9850449145108182	12.0	1.0	False	False										MTX3	-
chr5	ENSG00000177034.10	79204943	0.00456382547643059	0.0158502753604061	False	False	79204983	ATT	AAT	0.02633028894519395	0.07854018063763905	0.7378731747966896	35.0	0.33524609609282724	0.3258547190749668	0.9850449145108182	12.0	1.0	False	False										MTX3	-
chr5	ENSG00000177034.10	79221645	-0.0161177633958287	0.0229331748503477	False	False	79221655	A	T	-0.02569764256726432	0.07369663253937689	0.7277170148762213	13.0	0.3486949360072022	0.3258547190749668	0.9850449145108182	12.0	1.0	False	False										MTX3	-
chr5	ENSG00000177034.10	79231791	-0.0053716322367866	0.0155254623222133	False	False	79231808	A	T	-0.013786515718675936	0.07254073019180103	0.849471225023229	7.0	0.19005206705562175	0.3258547190749668	0.9850449145108182	12.0	1.0	False	False										MTX3	-
chr5	ENSG00000177034.10	79237487	-0.00462917804226189	0.0172096214332651	False	False	79237517	AC	GT	0.011897833393716108	0.08110496940939098	0.8835657897947673	45.0	0.14669672500164316	0.3258547190749668	0.9850449145108182	12.0	1.0	False	False										MTX3	-
chr5	ENSG00000177034.10	79241783	0.0026824412603196	0.0220900051760034	False	False	79241824	AC	GT	-0.06626984394589752	0.07839470833518787	0.3991702324972132	35.0	0.8453356783030719	0.3258547190749668	0.9850449145108182	12.0	1.0	False	False										MTX3	-
chr5	ENSG00000177034.10	79253744	0.0807334289207067	0.0294455894177631	True	False	79253777	AATG	ATTC	0.048514625151431116	0.07208380290597588	0.5017369129771354	5.0	0.6730308778896176	0.3258547190749668	0.9850449145108182	12.0	1.0	False	False										MTX3	-
chr5	ENSG00000177034.10	79259628	0.0416795778301005	0.0331533451946208	False	False	79259642	T	A	0.032450656162174914	0.07951382949989425	0.6837429688119812	39.0	0.4081133604842674	0.3258547190749668	0.9850449145108182	12.0	1.0	False	False										MTX3	-
chr5	ENSG00000177034.10	79340557	0.010977872432790999	0.02294307060143	False	False	79340567	T	A	0.07128088821623968	0.0723630843286353	0.3258547190749668	7.0	0.9850449145108182	0.3258547190749668	0.9850449145108182	12.0	1.0	True	False	79233056.0	0.28872393430337995	0.4639023814140715	chr5:79233056						MTX3	-
chr5	ENSG00000177034.10	79367469	-0.00510189270216908	0.0174535856904474	False	False	79367514	AC	GT	0.03351695154495147	0.07408328450960787	0.651503370527671	15.0	0.45242259123385187	0.3258547190749668	0.9850449145108182	12.0	1.0	False	False										MTX3	-
chr5	ENSG00000113302.4	158666843	0.00315460079959966	0.0285776879509142	False	False	158666863	AC	GT										False	False										IL12B	-
chr5	ENSG00000113302.4	158700843	0.0126686562792036	0.035456207530895	False	False	158700877	AC	GT										False	False										IL12B	-
chr5	ENSG00000113302.4	158706924	-0.00296879502646795	0.0278192195382009	False	False	158706934	A	T										False	False										IL12B	-
chr5	ENSG00000113302.4	158729729	-0.00161159867823199	0.0261846092799622	False	False	158729778	AAAAC	GTTTT										False	False										IL12B	-
chr5	ENSG00000113302.4	158742208	0.0144602841403195	0.0419517658587627	False	False	158742218	T	A										False	False										IL12B	-
chr5	ENSG00000113302.4	158751104	0.00841709781246796	0.0389139232978665	False	False	158751127	ATT	AAT										False	False										IL12B	-
chr5	ENSG00000113302.4	158765891	-0.00102786635999237	0.0259504221419882	False	False	158765955	ATCT	AGAT										False	False										IL12B	-
chr5	ENSG00000113302.4	158767156	0.0213407876145349	0.0426989091823544	True	False	158767167	T	A										False	False										IL12B	-
chr5	ENSG00000113302.4	158778371	0.0019978778831471	0.025123827275757998	False	False	158778385	GT	AC										False	False										IL12B	-
chr5	ENSG00000113302.4	158833653	-0.00891536513660315	0.0412162686989947	False	False	158833669	ATT	AAT										False	False										IL12B	-
chr5	ENSG00000113302.4	158843072	0.00754696910801303	0.0289609002068516	False	False	158843101	ATT	AAT										False	False										IL12B	-
chr5	ENSG00000113302.4	158852420	-0.00503983095043204	0.0277007429044232	False	False	158852431	AT	AT										False	False										IL12B	-
chr5	ENSG00000145860.7	158666843	0.0394599781514352	0.0410398980585476	False	False	158666863	AC	GT	0.08548592293862603	0.07488945363280429	0.2552060367694208	20.0	1.1414948139130248	0.2552060367694208	1.1414948139130248	15.0	1.0	True	False	158490797.0	0.35186279108503515	0.5201846096265289	chr5:158490797						RNF145	-
chr5	ENSG00000145860.7	158700843	-0.00384212062378468	0.0164337762685676	False	False	158700877	AC	GT	-0.016799220708902225	0.07579910631594804	0.8248632050961355	23.0	0.22162821602248484	0.2552060367694208	1.1414948139130248	15.0	1.0	False	False										RNF145	-
chr5	ENSG00000145860.7	158706924	-0.0029396095901571898	0.0144666741554713	False	False	158706934	A	T	-0.06277566445918951	0.07240453664005876	0.3870285873611276	7.0	0.8670128609656491	0.2552060367694208	1.1414948139130248	15.0	1.0	False	False										RNF145	-
chr5	ENSG00000145860.7	158729729	-0.0229016127465873	0.0278298658102211	False	False	158729778	AAAAC	GTTTT	-0.07366968631280428	0.07332168210418304	0.31633140376926	12.0	1.0047462660243769	0.2552060367694208	1.1414948139130248	15.0	1.0	False	False										RNF145	-
chr5	ENSG00000145860.7	158488733	0.00647789939016339	0.0196061140722119	False	False	158488751	T	A	-0.05368774700587784	0.07894292344082489	0.4974346931197743	37.0	0.6800830861821558	0.2552060367694208	1.1414948139130248	15.0	1.0	False	False										RNF145	-
chr5	ENSG00000145860.7	158493634	-0.0016150462546000199	0.0187097297032541	False	False	158493662	AC	GT	-0.04324046193514527	0.07425989386438257	0.5610989833960132	16.0	0.5822855337514128	0.2552060367694208	1.1414948139130248	15.0	1.0	False	False										RNF145	-
chr5	ENSG00000145860.7	158495380	0.007320865398776841	0.0178876738571237	False	False	158495418	ATGG	ATCC	0.004563126385383658	0.07352069676895333	0.9505773758960592	12.0	0.06206587513341681	0.2552060367694208	1.1414948139130248	15.0	1.0	False	False										RNF145	-
chr5	ENSG00000145860.7	158503042	0.00394664864462151	0.0166867653410654	False	False	158503052	T	A	0.0852062797613712	0.08028924536548228	0.2902416362772038	43.0	1.0612415071720531	0.2552060367694208	1.1414948139130248	15.0	1.0	False	False										RNF145	-
chr5	ENSG00000145860.7	158517816	-0.0257181629309574	0.0322859889660568	False	False	158517842	AAT	ATT	0.027828315915346902	0.07329516057435144	0.7046200671946967	11.0	0.3796746701593967	0.2552060367694208	1.1414948139130248	15.0	1.0	False	False										RNF145	-
chr5	ENSG00000145860.7	158544834	0.0225166961370994	0.0499406798463905	False	False	158544875	AC	GT	-0.055068372260779284	0.078691451640855	0.4850613674129433	36.0	0.6998011996539266	0.2552060367694208	1.1414948139130248	15.0	1.0	False	False										RNF145	-
chr5	ENSG00000145860.7	158554817	-0.00121398666238346	0.0146373016272433	False	False	158554846	GTTT	AAAC	0.05225484441505186	0.07244850916468226	0.4716307781923608	7.0	0.721268733029022	0.2552060367694208	1.1414948139130248	15.0	1.0	False	False										RNF145	-
chr5	ENSG00000145860.7	158563208	-0.0753233124289355	0.0403676220425478	True	False	158563219	G	C	-0.01128368152018995	0.07412021266831621	0.8791703161623061	15.0	0.15223487782858627	0.2552060367694208	1.1414948139130248	15.0	1.0	False	False										RNF145	-
chr5	ENSG00000145860.7	158581544	0.0163078375439276	0.0267772334539028	False	False	158581558	T	A	0.055145112253438835	0.07205896806155795	0.4450459386955701	5.0	0.7652775738660303	0.2552060367694208	1.1414948139130248	15.0	1.0	False	False										RNF145	-
chr5	ENSG00000145860.7	158588634	-0.0180955397453703	0.0253770509952103	False	False	158588648	A	T	0.012685084536040309	0.07808059815806619	0.8711425098667198	33.0	0.162461415963549	0.2552060367694208	1.1414948139130248	15.0	1.0	False	False										RNF145	-
chr5	ENSG00000145860.7	158636417	0.016860913837267	0.0323803883762881	False	False	158636437	AGCGGC	CCGCTG	0.045979712383947366	0.0734437039801193	0.5320512801676005	12.0	0.6260538329656379	0.2552060367694208	1.1414948139130248	15.0	1.0	False	False										RNF145	-
chr5	ENSG00000145860.7	158646381	-0.0135415854951092	0.0455628680407539	False	False	158646407	GTTTTT	AAAAAC						0.2552060367694208	1.1414948139130248	15.0	1.0	False	False										RNF145	-
chr5	ENSG00000164332.6	158666843	-0.00548739025276198	0.0182507944138183	False	False	158666863	AC	GT	0.051426077886356836	0.07506514528593068	0.4941858609660373	20.0	0.6850859701992148	0.4502985595948159	0.7565220806201542	10.0	1.0	False	False										UBLCP1	+
chr5	ENSG00000164332.6	158700843	0.00310444970735747	0.0158695389417231	False	False	158700877	AC	GT	0.05617325444914438	0.07569010341952616	0.4589983393990121	23.0	0.7421479415584084	0.4502985595948159	0.7565220806201542	10.0	1.0	False	False										UBLCP1	+
chr5	ENSG00000164332.6	158706924	-0.004601754433612121	0.0167842317338406	False	False	158706934	A	T	-0.02395210754247293	0.07252681161380661	0.7415735946125696	7.0	0.33025176496126674	0.4502985595948159	0.7565220806201542	10.0	1.0	False	False										UBLCP1	+
chr5	ENSG00000164332.6	158729729	0.0306068348076472	0.0257172490228902	False	False	158729778	AAAAC	GTTTT	-0.05553477325957179	0.0734080004830097	0.4502985595948159	12.0	0.7565220806201542	0.4502985595948159	0.7565220806201542	10.0	1.0	True	False	158792356.0	0.479407390389382	0.6301214975146934	chr5:158792356						UBLCP1	+
chr5	ENSG00000164332.6	158742208	-0.12759401319374197	0.0395774241523891	True	True	158742218	T	A	-0.054768777938092685	0.07243873567451284	0.4505434140659037	7.0	0.7560703182919132	0.4502985595948159	0.7565220806201542	10.0	1.0	False	False										UBLCP1	+
chr5	ENSG00000164332.6	158751104	0.00211090142287528	0.0171486968390573	False	False	158751127	ATT	AAT	-0.0135963533727915	0.0727325731113777	0.8519111424669976	8.0	0.1869362349104709	0.4502985595948159	0.7565220806201542	10.0	1.0	False	False										UBLCP1	+
chr5	ENSG00000164332.6	158765891	0.005855410783999039	0.0165179292744845	False	False	158765955	ATCT	AGAT	-0.008807873167706027	0.07235465377848549	0.9032392854448248	6.0	0.12173195099062212	0.4502985595948159	0.7565220806201542	10.0	1.0	False	False										UBLCP1	+
chr5	ENSG00000164332.6	158767156	-0.0377571459493026	0.0276508889453294	False	False	158767167	T	A	0.0015588881813067322	0.07692298345639073	0.983855427105954	28.0	0.02026557098101244	0.4502985595948159	0.7565220806201542	10.0	1.0	False	False										UBLCP1	+
chr5	ENSG00000164332.6	158778371	-0.0494883891408978	0.0326392167014587	False	False	158778385	GT	AC	-0.01478262425303341	0.07178797080765978	0.8370688409504792	3.0	0.2059206310851191	0.4502985595948159	0.7565220806201542	10.0	1.0	False	False										UBLCP1	+
chr5	ENSG00000164332.6	158636417	-0.00335079841165912	0.0191322318851306	False	False	158636437	AGCGGC	CCGCTG	-5.047565761762043e-05	0.073521462115722	0.9994529575907104	12.0	0.0006865431693696771	0.4502985595948159	0.7565220806201542	10.0	1.0	False	False										UBLCP1	+
chr5	ENSG00000164332.6	158646381	0.0222252842456908	0.0437742176431513	False	False	158646407	GTTTTT	AAAAAC						0.4502985595948159	0.7565220806201542	10.0	1.0	False	False										UBLCP1	+
chr5	ENSG00000113303.7	180247800	0.00962025194883256	0.0272970100982803	False	False	180247812	GT	AC						1.3153088571039049e-06	5.007291591191241	10.0	0.0003322285039555575	False	False										BTNL8	+
chr5	ENSG00000113303.7	180261938	0.00206662785117414	0.0227518133903919	False	False	180261949	CT	AG						1.3153088571039049e-06	5.007291591191241	10.0	0.0003322285039555575	False	False										BTNL8	+
chr5	ENSG00000113303.7	180267790	0.0132727077808971	0.0247819346252793	False	False	180267822	GT	AC	-0.0484874954650148	0.07847500831960795	0.5375274644366267	35.0	0.6178718104436264	1.3153088571039049e-06	5.007291591191241	10.0	0.0003322285039555575	False	False										BTNL8	+
chr5	ENSG00000113303.7	180278534	0.0119337032736929	0.0261500790647491	False	False	180278548	A	T						1.3153088571039049e-06	5.007291591191241	10.0	0.0003322285039555575	False	False										BTNL8	+
chr5	ENSG00000113303.7	180299363	-0.008972289500410421	0.0250598761203644	False	False	180299389	GT	AC	-0.15257284649719194	0.0829356413687001	0.06790737146701185	55.0	1.839653543148132	1.3153088571039049e-06	5.007291591191241	10.0	0.0003322285039555575	False	False										BTNL8	+
chr5	ENSG00000113303.7	180300604	-0.00585867518287868	0.029768506309011	False	False	180300630	AAAAC	GTTTT	-0.1453191183429122	0.07121747885546559	0.042662717446049735	4.0	2.0404979322258003	1.3153088571039049e-06	5.007291591191241	10.0	0.0003322285039555575	False	False										BTNL8	+
chr5	ENSG00000113303.7	180323322	-0.0137048097141734	0.0442738154523335	False	False	180323352	T	A						1.3153088571039049e-06	5.007291591191241	10.0	0.0003322285039555575	False	False										BTNL8	+
chr5	ENSG00000113303.7	180324986	0.200988542801543	0.0612913132640209	False	False	180324996	T	A	0.2220985636389982	0.07130083243581435	0.002129507028732093	10.0	3.1149504998968043	1.3153088571039049e-06	5.007291591191241	10.0	0.0003322285039555575	False	False										BTNL8	+
chr5	ENSG00000113303.7	180329518	-0.00418079251617006	0.0208982759877073	False	False	180329534	T	A	-0.08301832920976995	0.0744854962078955	0.2665345510554541	18.0	1.1145569733208003	1.3153088571039049e-06	5.007291591191241	10.0	0.0003322285039555575	False	False										BTNL8	+
chr5	ENSG00000113303.7	180339428	0.18916775891151602	0.0608168388218837	False	False	180339444	AT	AT	0.21219039172741125	0.0712717020945934	0.003291830074893951	9.0	2.977203932155113	1.3153088571039049e-06	5.007291591191241	10.0	0.0003322285039555575	False	False										BTNL8	+
chr5	ENSG00000113303.7	180348661	0.286810655687583	0.0661898177833612	False	False	180348707	AC	GT	0.2938407683338274	0.07309601163770219	8.715176959460276e-05	26.0	4.019928881896305	1.3153088571039049e-06	5.007291591191241	10.0	0.0003322285039555575	False	False										BTNL8	+
chr5	ENSG00000113303.7	180457964	0.006360220680728989	0.0190827821761659	False	False	180457986	AT	AT	-0.01186075509835822	0.07216370720771577	0.8696214331286996	5.0	0.1643590047864124	1.3153088571039049e-06	5.007291591191241	10.0	0.0003322285039555575	False	False										BTNL8	+
chr5	ENSG00000113303.7	180459193	0.0101537188643842	0.0256710855943795	False	False	180459263	AG	CT	0.06290925625838742	0.07722904829829237	0.41647270884563503	30.0	0.8145802343103381	1.3153088571039049e-06	5.007291591191241	10.0	0.0003322285039555575	False	False										BTNL8	+
chr5	ENSG00000196670.9	180247800	0.111660620907824	0.0494519238270911	False	False	180247812	GT	AC						0.005053236257789093	2.8361436664091833	11.0	0.2554653206763102	False	False										ZFP62	-
chr5	ENSG00000196670.9	180261938	-0.18547750663048998	0.0607282229802494	False	False	180261949	CT	AG						0.005053236257789093	2.8361436664091833	11.0	0.2554653206763102	False	False										ZFP62	-
chr5	ENSG00000196670.9	180267790	0.0248256568700738	0.0251636751692984	False	False	180267822	GT	AC	0.04750513860312856	0.07847871700974518	0.5458100449128519	35.0	0.6053251176013691	0.005053236257789093	2.8361436664091833	11.0	0.2554653206763102	False	False										ZFP62	-
chr5	ENSG00000196670.9	180278534	0.00558611190075471	0.021555265112877	False	False	180278548	A	T						0.005053236257789093	2.8361436664091833	11.0	0.2554653206763102	False	False										ZFP62	-
chr5	ENSG00000196670.9	180299363	-0.0554918209028006	0.0321089097216642	False	False	180299389	GT	AC	-0.03125323257801488	0.0838771416868704	0.7099963161660032	55.0	0.3726072675996667	0.005053236257789093	2.8361436664091833	11.0	0.2554653206763102	False	False										ZFP62	-
chr5	ENSG00000196670.9	180323322	-0.0211819945179368	0.0272423819976969	False	False	180323352	T	A						0.005053236257789093	2.8361436664091833	11.0	0.2554653206763102	False	False										ZFP62	-
chr5	ENSG00000196670.9	180324986	0.00401576109610587	0.0260504108141194	False	False	180324996	T	A	0.13506544991185024	0.07245715400883072	0.06387878880392679	10.0	1.8640733514787113	0.005053236257789093	2.8361436664091833	11.0	0.2554653206763102	False	False										ZFP62	-
chr5	ENSG00000196670.9	180329518	-0.00361475090320055	0.0153707514336159	False	False	180329534	T	A	-0.015990476607620947	0.07473395288068473	0.8308176068700261	18.0	0.21396535297885663	0.005053236257789093	2.8361436664091833	11.0	0.2554653206763102	False	False										ZFP62	-
chr5	ENSG00000196670.9	180337244	-0.0199554099586384	0.0249810335601015	False	False	180337260	A	T	-0.11490305111755425	0.07424846137050632	0.12349735741630605	18.0	1.5475479086923831	0.005053236257789093	2.8361436664091833	11.0	0.2554653206763102	False	False										ZFP62	-
chr5	ENSG00000196670.9	180339428	0.0225506838223844	0.0336211211346094	False	False	180339444	AT	AT	0.1862223234656821	0.07165673366834542	0.010096655540724985	9.0	2.5988112202767955	0.005053236257789093	2.8361436664091833	11.0	0.2554653206763102	False	False										ZFP62	-
chr5	ENSG00000196670.9	180348661	0.0517644962953714	0.0348859173711718	False	False	180348707	AC	GT	0.187699392940143	0.07511273935486064	0.013401336483660492	26.0	2.498902244176996	0.005053236257789093	2.8361436664091833	11.0	0.2554653206763102	False	False										ZFP62	-
chr5	ENSG00000196670.9	180205133	-0.0027200709565136896	0.0172320850565913	False	False	180205148	T	A	0.04999713019999981	0.07615392486990838	0.5123623114834932	25.0	0.6565272937069035	0.005053236257789093	2.8361436664091833	11.0	0.2554653206763102	False	False										ZFP62	-
chr5	ENSG00000196670.9	180215028	-0.0037861292494619702	0.0211675469091611	False	False	180215044	AGC	CTG	-0.0009373690128759412	0.07142854004782648	0.989542872408424	1.0	0.013123171945671941	0.005053236257789093	2.8361436664091833	11.0	0.2554653206763102	False	False										ZFP62	-
chr5	ENSG00000196670.9	180221412	0.0049683083610148	0.0257401309784742	False	False	180221428	AT	AT	0.09234663654504148	0.07997871082533563	0.2500148182394541	42.0	1.154640223530434	0.005053236257789093	2.8361436664091833	11.0	0.2554653206763102	False	False										ZFP62	-
chr5	ENSG00000168903.8	180323322	0.16669646858516102	0.0735004125836455	False	False	180323352	T	A						8.355062659259452e-08	5.589967038019599	12.0	3.385829724823225e-05	False	False										BTNL3	+
chr5	ENSG00000168903.8	180324986	-0.253362206899883	0.0616212463639374	False	False	180324996	T	A	-0.2387083664097478	0.07101322900804949	0.0009400568347719189	10.0	3.361463346254678	8.355062659259452e-08	5.589967038019599	12.0	3.385829724823225e-05	False	False										BTNL3	+
chr5	ENSG00000168903.8	180329518	0.0842590508464837	0.0353976122830369	False	False	180329534	T	A	0.07271839994415398	0.07454562677315911	0.3306344672739516	18.0	0.9754884772172439	8.355062659259452e-08	5.589967038019599	12.0	3.385829724823225e-05	False	False										BTNL3	+
chr5	ENSG00000168903.8	180339428	-0.25559130086900195	0.0647935572506668	False	False	180339444	AT	AT	-0.2281649298252916	0.07100871855361639	0.0015447021497560233	9.0	3.2131959916022375	8.355062659259452e-08	5.589967038019599	12.0	3.385829724823225e-05	False	False										BTNL3	+
chr5	ENSG00000168903.8	180348661	-0.377707463246039	0.0654578086285248	False	False	180348707	AC	GT	-0.365774750662652	0.07117266837660399	7.470611163486659e-07	26.0	5.139258636857434	8.355062659259452e-08	5.589967038019599	12.0	3.385829724823225e-05	False	False										BTNL3	+
chr5	ENSG00000168903.8	180457964	-0.0194547614087586	0.0267619945517957	False	False	180457986	AT	AT	-0.07597384617303278	0.07196020220615287	0.292397280445204	5.0	1.0557758850563197	8.355062659259452e-08	5.589967038019599	12.0	3.385829724823225e-05	False	False										BTNL3	+
chr5	ENSG00000168903.8	180459193	-0.18649730523756197	0.0560724284890088	False	False	180459263	AG	CT	-0.17201821910737625	0.07622884441161429	0.025329711518264082	30.0	2.2566027392272447	8.355062659259452e-08	5.589967038019599	12.0	3.385829724823225e-05	False	False										BTNL3	+
chr5	ENSG00000168903.8	180484009	0.24325226125088897	0.0575392534801406	False	False	180484044	GT	AC	0.2404819982147046	0.07155753266544793	0.0009454233375020578	13.0	3.3606804099720318	8.355062659259452e-08	5.589967038019599	12.0	3.385829724823225e-05	False	False										BTNL3	+
chr5	ENSG00000168903.8	180489440	0.0641637516121522	0.0341192630285239	False	False	180489466	ACAT	ATGT	0.009175255799712118	0.0717927937213373	0.8984381218368034	3.0	0.12780190495616792	8.355062659259452e-08	5.589967038019599	12.0	3.385829724823225e-05	False	False										BTNL3	+
chr5	ENSG00000168903.8	180506614	-0.0593809292714088	0.0326542285799965	False	False	180506624	A	T	-0.07993898946799988	0.07556719465371455	0.2915888285083895	23.0	1.0578530781024624	8.355062659259452e-08	5.589967038019599	12.0	3.385829724823225e-05	False	False										BTNL3	+
chr5	ENSG00000168903.8	180507204	-0.0532077224965985	0.0299720799690332	False	False	180507222	AAAC	GTTT	-0.036314500226800016	0.07193409682031031	0.6142540732250751	4.0	0.50483014080948	8.355062659259452e-08	5.589967038019599	12.0	3.385829724823225e-05	False	False										BTNL3	+
chr5	ENSG00000168903.8	180507510	0.0118637408969047	0.020977183056597997	False	False	180507542	AC	GT	0.0384800563800579	0.07597228294631589	0.6131497103909008	24.0	0.5065012513477971	8.355062659259452e-08	5.589967038019599	12.0	3.385829724823225e-05	False	False										BTNL3	+
chr5	ENSG00000165810.12	180457964	0.00649529554069265	0.0207593801851447	False	False	180457986	AT	AT	0.03938483219083448	0.07211278908018638	0.5855927657873402	5.0	0.5461559966435386	4.786934825918264e-05	4.1750189183502115	11.0	0.007652018991076858	False	False										BTNL9	+
chr5	ENSG00000165810.12	180546619	0.0144511918771369	0.0216659382591992	False	False	180546630	T	A	0.011658818661682413	0.07737706386043057	0.8804136351498196	30.0	0.15067538208366357	4.786934825918264e-05	4.1750189183502115	11.0	0.007652018991076858	False	False										BTNL9	+
chr5	ENSG00000165810.12	180555193	0.0367018103254557	0.0314456662140893	False	False	180555221	AC	GT	0.13012416772331814	0.071369566559949	0.06981342916641718	4.0	1.8232444723342471	4.786934825918264e-05	4.1750189183502115	11.0	0.007652018991076858	False	False										BTNL9	+
chr5	ENSG00000165810.12	180561940	-4.29084860649659e-05	0.015284155632676998	False	False	180561971	A	T	-0.003450544462531561	0.07516415533440851	0.9634363013970292	20.0	0.04590678159263471	4.786934825918264e-05	4.1750189183502115	11.0	0.007652018991076858	False	False										BTNL9	+
chr5	ENSG00000165810.12	180565621	-0.0025700796918526	0.0168037492038179	False	False	180565646	T	A	-0.011898960815412965	0.07351625724715445	0.8715968138901427	12.0	0.16185482315033836	4.786934825918264e-05	4.1750189183502115	11.0	0.007652018991076858	False	False										BTNL9	+
chr5	ENSG00000165810.12	180585924	-0.0104623757928754	0.026699723331753997	False	False	180585937	GT	AC						4.786934825918264e-05	4.1750189183502115	11.0	0.007652018991076858	False	False										BTNL9	+
chr5	ENSG00000165810.12	180484009	0.15582625973642497	0.0351315220032963	False	False	180484044	GT	AC	0.1587313557825598	0.0727863295174811	0.030468054903203864	13.0	2.1807852770544955	4.786934825918264e-05	4.1750189183502115	11.0	0.007652018991076858	False	False										BTNL9	+
chr5	ENSG00000165810.12	180489440	0.0494113191630654	0.0274233456210348	False	False	180489466	ACAT	ATGT	0.1057985538231958	0.07139286783261738	0.13998393214511426	3.0	1.4819204919914906	4.786934825918264e-05	4.1750189183502115	11.0	0.007652018991076858	False	False										BTNL9	+
chr5	ENSG00000165810.12	180506614	-0.00225382585723311	0.0160597425554139	False	False	180506624	A	T	-0.09004041048233333	0.07550187348212847	0.23466603653083334	23.0	1.1925586257623948	4.786934825918264e-05	4.1750189183502115	11.0	0.007652018991076858	False	False										BTNL9	+
chr5	ENSG00000165810.12	180507204	-0.00557752399487067	0.0157585174204886	False	False	180507222	AAAC	GTTT	-0.06581509166149818	0.07182550724306278	0.3606430294617259	4.0	0.9163192045240293	4.786934825918264e-05	4.1750189183502115	11.0	0.007652018991076858	False	False										BTNL9	+
chr5	ENSG00000165810.12	180507510	-0.00174485149205006	0.0160805522219093	False	False	180507542	AC	GT	0.03172196941050788	0.0759903293458127	0.676868754007415	24.0	0.4174474526376804	4.786934825918264e-05	4.1750189183502115	11.0	0.007652018991076858	False	False										BTNL9	+
chr5	ENSG00000185372.2	180457964	0.0104069930343656	0.0487484621886419	False	False	180457986	AT	AT										False	False										OR2V1	-
chr5	ENSG00000185372.2	180459193	-0.0398348973840277	0.0747871751645345	False	False	180459263	AG	CT										False	False										OR2V1	-
chr5	ENSG00000185372.2	180546619	0.0893352524959844	0.102749365924372	False	False	180546630	T	A										False	False										OR2V1	-
chr5	ENSG00000185372.2	180555193	0.2013135147161	0.139273275402727	True	False	180555221	AC	GT										False	False										OR2V1	-
chr5	ENSG00000185372.2	180561940	0.00705621940918057	0.0464712349359868	False	False	180561971	A	T										False	False										OR2V1	-
chr5	ENSG00000185372.2	180565621	0.000654571336863484	0.0432432350842428	False	False	180565646	T	A										False	False										OR2V1	-
chr5	ENSG00000185372.2	180585924	-4.14841361670481e-06	0.0425913890987635	False	False	180585937	GT	AC										False	False										OR2V1	-
chr5	ENSG00000185372.2	180589869	-0.0166689028662193	0.0554861093430313	False	False	180589910	GT	AC										False	False										OR2V1	-
chr5	ENSG00000185372.2	180601898	0.008887134271052491	0.0479897523342073	False	False	180601933	ATTT	AAAT										False	False										OR2V1	-
chr5	ENSG00000185372.2	180615834	-0.0153346681280741	0.0537971958940025	False	False	180615844	A	T										False	False										OR2V1	-
chr5	ENSG00000185372.2	180637637	0.0054114442408972705	0.0455222821974546	False	False	180637649	T	A										False	False										OR2V1	-
chr5	ENSG00000185372.2	180644086	-0.007747855107503491	0.0468628664102741	False	False	180644111	CGGGGG	CCCCCG										False	False										OR2V1	-
chr5	ENSG00000185372.2	180484009	0.0236724863583694	0.0614338667007801	False	False	180484044	GT	AC										False	False										OR2V1	-
chr5	ENSG00000185372.2	180489440	0.0150260084025274	0.0529824601997297	False	False	180489466	ACAT	ATGT										False	False										OR2V1	-
chr5	ENSG00000185372.2	180506614	-0.0153189950198966	0.0538757008095784	False	False	180506624	A	T										False	False										OR2V1	-
chr5	ENSG00000185372.2	180507204	-0.0272429709063697	0.0642279629076743	False	False	180507222	AAAC	GTTT										False	False										OR2V1	-
chr5	ENSG00000185372.2	180507510	0.0049881202054734	0.0449773737264799	False	False	180507542	AC	GT										False	False										OR2V1	-
chr5	ENSG00000113312.6	159354389	0.00812208206773735	0.020802388890663	False	False	159354421	AC	GT	0.08389293456660908	0.0819097218733133	0.3074062219128781	49.0	1.0242121771132753	6.0701963737941116e-05	4.102013915342637	17.0	0.013507911711832033	False	False										TTC1	+
chr5	ENSG00000113312.6	159363664	-0.00469354040698275	0.0247711852153351	False	False	159363674	A	T	-0.10020996101958647	0.0758654701195989	0.18829263125059803	25.0	1.3208902661726005	6.0701963737941116e-05	4.102013915342637	17.0	0.013507911711832033	False	False										TTC1	+
chr5	ENSG00000113312.6	159364442	0.0047167766265336294	0.0186737498365727	False	False	159364466	T	A	0.0732371260381069	0.07717451734842372	0.3440017007033757	30.0	0.9489806811160156	6.0701963737941116e-05	4.102013915342637	17.0	0.013507911711832033	False	False										TTC1	+
chr5	ENSG00000113312.6	159370897	-0.0121805698261117	0.020429258669233997	False	False	159370965	AC	GT	-0.0837719751331108	0.07711032054158329	0.2788715610284176	30.0	1.0863912190318945	6.0701963737941116e-05	4.102013915342637	17.0	0.013507911711832033	False	False										TTC1	+
chr5	ENSG00000113312.6	159459888	0.00524842938644691	0.0242931107489741	False	False	159459898	T	A						6.0701963737941116e-05	4.102013915342637	17.0	0.013507911711832033	False	False										TTC1	+
chr5	ENSG00000113312.6	159475957	-0.062941090894112	0.0670197701716117	False	False	159475968	A	T	-0.22030489646826146	0.07171511780733203	0.002447670254778654	12.0	3.071944984600414	6.0701963737941116e-05	4.102013915342637	17.0	0.013507911711832033	False	False										TTC1	+
chr5	ENSG00000113312.6	159501450	0.00704488639438093	0.0221672999578982	False	False	159501472	AAAT	ATTT	0.018672385276320203	0.07311449310331353	0.7987060037804985	10.0	0.25538555331205565	6.0701963737941116e-05	4.102013915342637	17.0	0.013507911711832033	False	False										TTC1	+
chr5	ENSG00000113312.6	159528664	0.009287856630233021	0.0292708851853269	False	False	159528674	T	A	0.13166456607448818	0.07514982896411497	0.08153073912714999	23.0	1.7520274881445137	6.0701963737941116e-05	4.102013915342637	17.0	0.013507911711832033	False	False										TTC1	+
chr5	ENSG00000113312.6	159535135	0.007624825829113409	0.0279622134617059	False	False	159535153	T	A						6.0701963737941116e-05	4.102013915342637	17.0	0.013507911711832033	False	False										TTC1	+
chr5	ENSG00000113312.6	159540166	-0.00685508093895585	0.0303441588414789	False	False	159540185	A	T	-0.1556748572597859	0.07510167823749042	0.03966839585428341	24.0	2.072854574134852	6.0701963737941116e-05	4.102013915342637	17.0	0.013507911711832033	False	False										TTC1	+
chr5	ENSG00000113312.6	159553263	-0.00167449365478451	0.0272597120294761	False	False	159553281	GT	AC						6.0701963737941116e-05	4.102013915342637	17.0	0.013507911711832033	False	False										TTC1	+
chr5	ENSG00000113312.6	159554027	-0.006996555072448771	0.0289408842113431	False	False	159554038	T	A	-0.08648179606310855	0.07732426242737746	0.26499916361347226	31.0	1.1184302746415693	6.0701963737941116e-05	4.102013915342637	17.0	0.013507911711832033	False	False										TTC1	+
chr5	ENSG00000113312.6	159559273	0.0033744657742389	0.017639308085985	False	False	159559312	AAAAC	GTTTT	0.05182206235964002	0.07283449884924892	0.4776536621307858	9.0	0.7115043444851604	6.0701963737941116e-05	4.102013915342637	17.0	0.013507911711832033	False	False										TTC1	+
chr5	ENSG00000113312.6	159570482	0.0116665115941976	0.0327684309730578	False	False	159570494	T	A	0.05424782494300235	0.07548158426261352	0.4732907234022047	22.0	0.7186895382887667	6.0701963737941116e-05	4.102013915342637	17.0	0.013507911711832033	False	False										TTC1	+
chr5	ENSG00000113312.6	159573779	-0.0360737181750502	0.0460647270477968	False	False	159573799	A	T	-0.10231914876332997	0.07235753350555227	0.15898433084582478	8.0	1.414077343521924	6.0701963737941116e-05	4.102013915342637	17.0	0.013507911711832033	False	False										TTC1	+
chr5	ENSG00000113312.6	159574711	0.0176369653567301	0.0356925988079034	False	False	159574743	CT	AG	0.13478720443091574	0.07151021232144983	0.06095856492521405	5.0	1.8848665114435086	6.0701963737941116e-05	4.102013915342637	17.0	0.013507911711832033	False	False										TTC1	+
chr5	ENSG00000113312.6	159578934	0.0212415664137971	0.0414862748670826	False	False	159578945	T	A	0.1740252895026767	0.07689536756217115	0.02493844312607792	33.0	2.263143997094161	6.0701963737941116e-05	4.102013915342637	17.0	0.013507911711832033	False	False										TTC1	+
chr5	ENSG00000113312.6	159584017	-0.0067914483357137	0.0331446934879346	False	False	159584036	A	T	-0.026347811098039603	0.07666987263396159	0.7315321156522041	27.0	0.34365273076466035	6.0701963737941116e-05	4.102013915342637	17.0	0.013507911711832033	False	False										TTC1	+
chr5	ENSG00000113312.6	159585668	0.0041588789105395	0.0254760955667288	False	False	159585679	A	T						6.0701963737941116e-05	4.102013915342637	17.0	0.013507911711832033	False	False										TTC1	+
chr5	ENSG00000113312.6	159591241	0.0119575305360037	0.0252112608400466	False	False	159591272	GTTTT	AAAAC	0.08440973544947486	0.07172468218121733	0.2407017337830171	4.0	1.1768575737457836	6.0701963737941116e-05	4.102013915342637	17.0	0.013507911711832033	False	False										TTC1	+
chr5	ENSG00000170214.3	159354389	0.023921386254877	0.0274270521498248	False	False	159354421	AC	GT	0.039650432684900636	0.08213485298942177	0.6299879904578642	49.0	0.48274795950517196	0.11521797753833897	1.58317762589573	6.0	1.0	False	False										ADRA1B	+
chr5	ENSG00000170214.3	159363664	-0.009760927082185929	0.025968165876007997	False	False	159363674	A	T	-0.11984609837700552	0.07569971708588227	0.11521797753833897	25.0	1.58317762589573	0.11521797753833897	1.58317762589573	6.0	1.0	True	False	159274696.0	0.10623054095901703	0.2866848369893641	chr5:159274696						ADRA1B	+
chr5	ENSG00000170214.3	159364442	0.008582083603585571	0.0264897653141438	False	False	159364466	T	A	-0.06770425704424507	0.07720476442660902	0.3817767992144011	30.0	0.8769440273158899	0.11521797753833897	1.58317762589573	6.0	1.0	False	False										ADRA1B	+
chr5	ENSG00000170214.3	159370897	-0.0105638186810521	0.021911629831936	False	False	159370965	AC	GT	-0.038200784407378535	0.07732584063019053	0.621938727234032	30.0	0.49402352559053464	0.11521797753833897	1.58317762589573	6.0	1.0	False	False										ADRA1B	+
chr5	ENSG00000170214.3	159459888	0.0121649744319317	0.0333693527661173	False	False	159459898	T	A						0.11521797753833897	1.58317762589573	6.0	1.0	False	False										ADRA1B	+
chr5	ENSG00000170214.3	159475957	-0.0124130867331958	0.0282572755585138	False	False	159475968	A	T	-0.02297216449527187	0.0735020602637667	0.7549839318697499	12.0	0.3125376950365042	0.11521797753833897	1.58317762589573	6.0	1.0	False	False										ADRA1B	+
chr5	ENSG00000170214.3	159246219	0.0268623942864385	0.0305382846247278	True	False	159246235	T	A	0.016713597656572737	0.07579921509819315	0.8257416066054938	23.0	0.22049829453934733	0.11521797753833897	1.58317762589573	6.0	1.0	False	False										ADRA1B	+
chr5	ENSG00000170234.8	159459888	-0.00177684471968607	0.0221688549896566	False	False	159459898	T	A						0.09744865168714864	1.6656942090656428	20.0	1.0	False	False										PWWP2A	-
chr5	ENSG00000170234.8	159475957	0.0363040760943916	0.0346634940992423	False	False	159475968	A	T	0.035819277106861364	0.0734742822955868	0.6264757960492364	12.0	0.4875076827938315	0.09744865168714864	1.6656942090656428	20.0	1.0	False	False										PWWP2A	-
chr5	ENSG00000170234.8	159499736	0.00276845074219879	0.0199454355954371	False	False	159499759	AAAT	ATTT	0.03769248591239966	0.07249607163606746	0.6037214062216611	7.0	0.5199245291747271	0.09744865168714864	1.6656942090656428	20.0	1.0	False	False										PWWP2A	-
chr5	ENSG00000170234.8	159501450	-0.0278631944936648	0.0370637709938169	False	False	159501472	AAAT	ATTT	-0.12091392118788707	0.07259070754392112	0.09744865168714864	10.0	1.6656942090656428	0.09744865168714864	1.6656942090656428	20.0	1.0	True	False	159462422.0	0.6124288318782573	0.7374303088583055	chr5:159462422						PWWP2A	-
chr5	ENSG00000170234.8	159528664	-0.0544776715329922	0.0348719740954916	True	False	159528674	T	A	-0.05364622549896325	0.0757006385770647	0.4794821116505044	23.0	0.7086627868317169	0.09744865168714864	1.6656942090656428	20.0	1.0	False	False										PWWP2A	-
chr5	ENSG00000170234.8	159535135	-0.0070879811287343705	0.0272626234687493	False	False	159535153	T	A						0.09744865168714864	1.6656942090656428	20.0	1.0	False	False										PWWP2A	-
chr5	ENSG00000170234.8	159540166	0.0511991284066508	0.0432425427949164	False	False	159540185	A	T	0.049517841070598166	0.07593532323327302	0.5151985821411678	24.0	0.6521054887523102	0.09744865168714864	1.6656942090656428	20.0	1.0	False	False										PWWP2A	-
chr5	ENSG00000170234.8	159553263	-0.00215058013734722	0.0235634299382972	False	False	159553281	GT	AC						0.09744865168714864	1.6656942090656428	20.0	1.0	False	False										PWWP2A	-
chr5	ENSG00000170234.8	159554027	0.0198179907452368	0.0434109538389693	False	False	159554038	T	A	0.00281327907580255	0.07761474542633907	0.9711291929497908	31.0	0.03624670879675198	0.09744865168714864	1.6656942090656428	20.0	1.0	False	False										PWWP2A	-
chr5	ENSG00000170234.8	159559273	0.023158642394302004	0.0351470995228102	False	False	159559312	AAAAC	GTTTT	0.06651726262477589	0.07277097028220343	0.3618544670347579	9.0	0.9140631541234662	0.09744865168714864	1.6656942090656428	20.0	1.0	False	False										PWWP2A	-
chr5	ENSG00000170234.8	159570482	-0.0113572474610978	0.0325605685126864	False	False	159570494	T	A	-0.033391746170295444	0.07555073947970141	0.6590509984246304	22.0	0.44197775429143177	0.09744865168714864	1.6656942090656428	20.0	1.0	False	False										PWWP2A	-
chr5	ENSG00000170234.8	159573779	-0.0184977780665521	0.0383105556317701	False	False	159573799	A	T	0.05461431246267948	0.0726307351412969	0.4530195755235816	8.0	0.7519449218906017	0.09744865168714864	1.6656942090656428	20.0	1.0	False	False										PWWP2A	-
chr5	ENSG00000170234.8	159574711	0.015642550967315	0.033388647241858	False	False	159574743	CT	AG	-0.018552750862983008	0.07215636216735233	0.7973624674925812	5.0	0.2571187114443712	0.09744865168714864	1.6656942090656428	20.0	1.0	False	False										PWWP2A	-
chr5	ENSG00000170234.8	159578934	0.0381319170692084	0.0391598108682074	False	False	159578945	T	A	-0.011293319744982022	0.0780819012213996	0.8851772181555656	33.0	0.1446342823154376	0.09744865168714864	1.6656942090656428	20.0	1.0	False	False										PWWP2A	-
chr5	ENSG00000170234.8	159584017	0.008155628284868759	0.0359958853655172	False	False	159584036	A	T	0.0052530617046468355	0.07669544067063634	0.94547409245324	27.0	0.0684924900191365	0.09744865168714864	1.6656942090656428	20.0	1.0	False	False										PWWP2A	-
chr5	ENSG00000170234.8	159585668	-0.0068301389988186	0.0247318463256192	False	False	159585679	A	T						0.09744865168714864	1.6656942090656428	20.0	1.0	False	False										PWWP2A	-
chr5	ENSG00000170234.8	159591241	0.033029802258151005	0.0353923354413614	False	False	159591272	GTTTT	AAAAC	0.016014448314485036	0.07197234419366595	0.8241534597919241	4.0	0.22250836059185097	0.09744865168714864	1.6656942090656428	20.0	1.0	False	False										PWWP2A	-
chr5	ENSG00000170234.8	159595793	-0.004590676189350671	0.0183337347054852	False	False	159595803	T	A	0.027054883764605984	0.07600076183313344	0.7222879592710945	24.0	0.3559817442883985	0.09744865168714864	1.6656942090656428	20.0	1.0	False	False										PWWP2A	-
chr5	ENSG00000170234.8	159608585	0.0242225305759843	0.0320357663515832	False	False	159608608	AAAAG	CTTTT	0.032427378440166674	0.07157382651276578	0.6510078329234791	2.0	0.45306196440933594	0.09744865168714864	1.6656942090656428	20.0	1.0	False	False										PWWP2A	-
chr5	ENSG00000170234.8	159609599	-0.0165074683879522	0.0393822153699176	False	False	159609619	ATT	AAT	-0.05984577288262299	0.07222776958196737	0.4083818782797805	6.0	0.8285701362369673	0.09744865168714864	1.6656942090656428	20.0	1.0	False	False										PWWP2A	-
chr5	ENSG00000170234.8	159614750	0.00888990446293124	0.0390711364012802	False	False	159614775	ATTT	AAAT	0.009666338862789996	0.07235407997820226	0.8938613585734709	6.0	0.13359770265480708	0.09744865168714864	1.6656942090656428	20.0	1.0	False	False										PWWP2A	-
chr5	ENSG00000170234.8	159617963	0.0021853268695425	0.0181826103687779	False	False	159617974	A	T	-0.06231285944939255	0.07890330742225103	0.4308502073701811	37.0	0.7897369766253941	0.09744865168714864	1.6656942090656428	20.0	1.0	False	False										PWWP2A	-
chr5	ENSG00000170234.8	159631330	-0.00030185016803221097	0.0268529919823086	False	False	159631360	AAAAAT	ATTTTT	-0.05305200079070045	0.0713279822159616	0.4579030351667869	1.0	0.7437754320607798	0.09744865168714864	1.6656942090656428	20.0	1.0	False	False										PWWP2A	-
chr5	ENSG00000170234.8	159641800	0.00041090264951492203	0.0306186361512897	False	False	159641822	AAAG	CTTT	-0.042734839478737435	0.07154606669096017	0.5509965578266381	2.0	0.59730522522403	0.09744865168714864	1.6656942090656428	20.0	1.0	False	False										PWWP2A	-
chr5	ENSG00000170231.11	159528664	0.0145101362524046	0.0249477978172354	False	False	159528674	T	A	0.1400623200126382	0.07506252361346699	0.06373255429061178	23.0	1.8659420609662205	0.017033702830659955	2.410262050246615	24.0	0.8464446612656951	False	False										FABP6	+
chr5	ENSG00000170231.11	159535135	-0.00888783645972533	0.0312746012509846	False	False	159535153	T	A						0.017033702830659955	2.410262050246615	24.0	0.8464446612656951	False	False										FABP6	+
chr5	ENSG00000170231.11	159540166	-0.0205233743242053	0.0305412100564419	False	False	159540185	A	T	-0.14918301418337865	0.07517780189369336	0.04879218165353548	24.0	1.9844024489347774	0.017033702830659955	2.410262050246615	24.0	0.8464446612656951	False	False										FABP6	+
chr5	ENSG00000170231.11	159553263	-0.00199533056146888	0.0240342271090704	False	False	159553281	GT	AC						0.017033702830659955	2.410262050246615	24.0	0.8464446612656951	False	False										FABP6	+
chr5	ENSG00000170231.11	159559273	-0.0155883649641873	0.0250300127095784	False	False	159559312	AAAAC	GTTTT	-0.10577437133182373	0.07252335582598575	0.14637498019207085	9.0	1.458486995356658	0.017033702830659955	2.410262050246615	24.0	0.8464446612656951	False	False										FABP6	+
chr5	ENSG00000170231.11	159570482	-0.00583755841745545	0.0200995683822238	False	False	159570494	T	A	-0.066539414642923	0.07542536543020444	0.3788848426082113	22.0	0.8821888268409632	0.017033702830659955	2.410262050246615	24.0	0.8464446612656951	False	False										FABP6	+
chr5	ENSG00000170231.11	159573779	0.031044328763654	0.043844216779001	False	False	159573799	A	T	0.12654226896901505	0.07215456125473524	0.08109142873583511	8.0	1.7537667303147872	0.017033702830659955	2.410262050246615	24.0	0.8464446612656951	False	False										FABP6	+
chr5	ENSG00000170231.11	159574711	-0.008745339722103179	0.0195874785764341	False	False	159574743	CT	AG	-0.018313384503549315	0.0721566806486363	0.7999214492325345	5.0	0.2538002626912055	0.017033702830659955	2.410262050246615	24.0	0.8464446612656951	False	False										FABP6	+
chr5	ENSG00000170231.11	159578934	-0.0131467796826701	0.0298173612778292	False	False	159578945	T	A	-0.1226765638442344	0.07749706763466459	0.1153518080084086	33.0	1.5829832997366333	0.017033702830659955	2.410262050246615	24.0	0.8464446612656951	False	False										FABP6	+
chr5	ENSG00000170231.11	159584017	0.0156546295550888	0.026746348538026	False	False	159584036	A	T	0.04186821455817946	0.07662924693574556	0.5855253625303071	27.0	0.5463738224295275	0.017033702830659955	2.410262050246615	24.0	0.8464446612656951	False	False										FABP6	+
chr5	ENSG00000170231.11	159585668	-0.0184995260100832	0.0332621719284849	False	False	159585679	A	T						0.017033702830659955	2.410262050246615	24.0	0.8464446612656951	False	False										FABP6	+
chr5	ENSG00000170231.11	159591241	-0.0108458712518138	0.0211817335477204	False	False	159591272	GTTTT	AAAAC	-0.049690655685870985	0.07189265309187114	0.4902838898657143	4.0	0.6911784938910466	0.017033702830659955	2.410262050246615	24.0	0.8464446612656951	False	False										FABP6	+
chr5	ENSG00000170231.11	159595793	0.0013461800749527	0.0144094142845153	False	False	159595803	T	A	0.0073354489952720545	0.07602654659534454	0.923246779003604	24.0	0.09648536364956024	0.017033702830659955	2.410262050246615	24.0	0.8464446612656951	False	False										FABP6	+
chr5	ENSG00000170231.11	159608585	-0.0145515366912086	0.0289571474769362	False	False	159608608	AAAAG	CTTTT	-0.10402722856967134	0.0712229556668972	0.14573851381320174	2.0	1.4605856720717478	0.017033702830659955	2.410262050246615	24.0	0.8464446612656951	False	False										FABP6	+
chr5	ENSG00000170231.11	159609599	0.0338830087254939	0.0325121479659502	True	False	159609619	ATT	AAT	0.04932596523941735	0.07226938223156427	0.4957313127481755	6.0	0.6825292221451121	0.017033702830659955	2.410262050246615	24.0	0.8464446612656951	False	False										FABP6	+
chr5	ENSG00000170231.11	159614750	-0.0227846509552392	0.0324222113792933	False	False	159614775	ATTT	AAAT	-0.0320333800989515	0.07232032665100484	0.6583122343661171	6.0	0.44293743657346185	0.017033702830659955	2.410262050246615	24.0	0.8464446612656951	False	False										FABP6	+
chr5	ENSG00000170231.11	159617963	-0.0006639314719523809	0.0204803179508058	False	False	159617974	A	T	-0.0859850693833464	0.07876414824664599	0.2766159019580761	37.0	1.0916777658039094	0.017033702830659955	2.410262050246615	24.0	0.8464446612656951	False	False										FABP6	+
chr5	ENSG00000170231.11	159631330	-0.0488306616834523	0.0503003731566232	False	False	159631360	AAAAAT	ATTTTT	-0.1032579031284143	0.07104675829689605	0.14771764340223514	1.0	1.4533795151766344	0.017033702830659955	2.410262050246615	24.0	0.8464446612656951	False	False										FABP6	+
chr5	ENSG00000170231.11	159641800	-0.0480022388615196	0.05454098266704299	False	False	159641822	AAAG	CTTT	-0.09971216309110646	0.07125459893503927	0.1632881948404197	2.0	1.3993786307324685	0.017033702830659955	2.410262050246615	24.0	0.8464446612656951	False	False										FABP6	+
chr5	ENSG00000170231.11	159651784	-0.0276770240589603	0.0359401538859499	False	False	159651804	T	A	-0.12456720578271048	0.0772435350337229	0.10873041362694227	32.0	1.612655424539116	0.017033702830659955	2.410262050246615	24.0	0.8464446612656951	False	False										FABP6	+
chr5	ENSG00000170231.11	159660879	0.0154989395214974	0.0312172611123079	False	False	159660899	A	T	0.1031688338595328	0.07767019831061421	0.18592660275120093	33.0	1.328293684109649	0.017033702830659955	2.410262050246615	24.0	0.8464446612656951	False	False										FABP6	+
chr5	ENSG00000170231.11	159667741	0.000166121074039479	0.0145545771031608	False	False	159667781	AG	CT	-0.007631442445562072	0.07391997449192159	0.9178861403303441	14.0	0.10323924619855059	0.017033702830659955	2.410262050246615	24.0	0.8464446612656951	False	False										FABP6	+
chr5	ENSG00000170231.11	159672369	0.00894169930701387	0.0248744303878607	False	False	159672395	A	T	-0.08784637922467142	0.07802323917050069	0.2618627490740147	34.0	1.1259001825431096	0.017033702830659955	2.410262050246615	24.0	0.8464446612656951	False	False										FABP6	+
chr5	ENSG00000170231.11	159684665	-0.0009715375217001721	0.020886853857525003	False	False	159684675	A	T	0.05282867912463138	0.07263772288949548	0.4679483414511752	8.0	0.7272898574339974	0.017033702830659955	2.410262050246615	24.0	0.8464446612656951	False	False										FABP6	+
chr5	ENSG00000170231.11	159717282	0.007898096649704409	0.0270158709401361	False	False	159717292	T	A						0.017033702830659955	2.410262050246615	24.0	0.8464446612656951	False	False										FABP6	+
chr5	ENSG00000170231.11	159730700	-0.0133653933654156	0.0287987139243447	False	False	159730752	GT	AC	-0.08386479981423035	0.07877843515804786	0.28867655541123843	37.0	1.064565444159662	0.017033702830659955	2.410262050246615	24.0	0.8464446612656951	False	False										FABP6	+
chr5	ENSG00000170231.11	159751635	0.00417823662906475	0.0151623118019963	False	False	159751651	ATCT	AGAT	-0.025695534127941046	0.07271527933896207	0.7242035117105043	8.0	0.3533718684921966	0.017033702830659955	2.410262050246615	24.0	0.8464446612656951	False	False										FABP6	+
chr5	ENSG00000135083.10	159578934	-0.00327674306720438	0.0168535268659348	False	False	159578945	T	A	-0.04103707879956425	0.0780211024520086	0.5996167260594494	33.0	0.5259740955955664	0.05496394108668196	1.9307524793701618	22.0	1.0	False	False										CCNJL	-
chr5	ENSG00000135083.10	159584017	0.00673311711074093	0.0215784292578267	False	False	159584036	A	T	-0.004685042158900627	0.07669565715061398	0.9513623579866449	27.0	0.061086146634094285	0.05496394108668196	1.9307524793701618	22.0	1.0	False	False										CCNJL	-
chr5	ENSG00000135083.10	159585668	-0.00347196082474713	0.0245959927588978	False	False	159585679	A	T						0.05496394108668196	1.9307524793701618	22.0	1.0	False	False										CCNJL	-
chr5	ENSG00000135083.10	159591241	-0.00880943777773587	0.0236981178892886	False	False	159591272	GTTTT	AAAAC	-0.07878801013652993	0.07175781264748772	0.2735849779367269	4.0	1.0979711787422821	0.05496394108668196	1.9307524793701618	22.0	1.0	False	False										CCNJL	-
chr5	ENSG00000135083.10	159595793	0.00597699053182974	0.0259825411822629	False	False	159595803	T	A	0.13279278783029702	0.07535526936710381	0.07979768702975311	24.0	1.7622229864693104	0.05496394108668196	1.9307524793701618	22.0	1.0	False	False										CCNJL	-
chr5	ENSG00000135083.10	159608585	-0.0108445532341339	0.030199262775474998	False	False	159608608	AAAAG	CTTTT	-0.13696111509024958	0.07093665115216022	0.05496394108668196	2.0	1.9307524793701618	0.05496394108668196	1.9307524793701618	22.0	1.0	True	False	159661100.0	0.1034477816103163	0.28381717273785295	chr5:159661100						CCNJL	-
chr5	ENSG00000135083.10	159609599	0.0042197643738245	0.0258558080835434	False	False	159609619	ATT	AAT	-0.03517770620383499	0.07231267654021402	0.6271940497779429	6.0	0.48646665960804547	0.05496394108668196	1.9307524793701618	22.0	1.0	False	False										CCNJL	-
chr5	ENSG00000135083.10	159614750	0.000844041890342628	0.0211972079716984	False	False	159614775	ATTT	AAAT	0.041117461234009146	0.07229626924330804	0.5702037089068688	6.0	0.5687355884939402	0.05496394108668196	1.9307524793701618	22.0	1.0	False	False										CCNJL	-
chr5	ENSG00000135083.10	159617963	-0.000668531413429783	0.0155980054263606	False	False	159617974	A	T	0.048241932293267294	0.0789648939390399	0.5421135989445219	37.0	0.6109288556824958	0.05496394108668196	1.9307524793701618	22.0	1.0	False	False										CCNJL	-
chr5	ENSG00000135083.10	159631330	0.00301897390498293	0.0194122699188017	False	False	159631360	AAAAAT	ATTTTT	-0.052377942683192034	0.07133052381810104	0.4636439832250475	1.0	0.7342991454368158	0.05496394108668196	1.9307524793701618	22.0	1.0	False	False										CCNJL	-
chr5	ENSG00000135083.10	159641800	0.00258405396465249	0.0183006589580396	False	False	159641822	AAAG	CTTT	-0.06003959349719544	0.07148230002228066	0.4019804373809649	2.0	0.8399225189799631	0.05496394108668196	1.9307524793701618	22.0	1.0	False	False										CCNJL	-
chr5	ENSG00000135083.10	159651784	-0.0105317532480606	0.031706621636146	False	False	159651804	T	A	-0.13666862155730136	0.07711941499375853	0.0782120627544665	32.0	1.7721688055901657	0.05496394108668196	1.9307524793701618	22.0	1.0	False	False										CCNJL	-
chr5	ENSG00000135083.10	159660879	0.00213088709282244	0.0245692918386081	False	False	159660899	A	T	-0.007702676179365438	0.07808456441497298	0.9215403594487688	33.0	0.09864531149114567	0.05496394108668196	1.9307524793701618	22.0	1.0	False	False										CCNJL	-
chr5	ENSG00000135083.10	159667741	-0.00985338859430103	0.0189238003974351	False	False	159667781	AG	CT	-0.005488963895791407	0.07392101349736299	0.9408890278406205	14.0	0.07425444587535608	0.05496394108668196	1.9307524793701618	22.0	1.0	False	False										CCNJL	-
chr5	ENSG00000135083.10	159672369	-0.00046327933266257195	0.0179586730938479	False	False	159672395	A	T	0.04984860294258582	0.07822866893186127	0.5248777856079612	34.0	0.6372165553015474	0.05496394108668196	1.9307524793701618	22.0	1.0	False	False										CCNJL	-
chr5	ENSG00000135083.10	159684665	0.026714185907126	0.0328252105710762	True	False	159684675	A	T	0.0947406613549317	0.07241211447821763	0.1923422180206092	8.0	1.3083537476789293	0.05496394108668196	1.9307524793701618	22.0	1.0	False	False										CCNJL	-
chr5	ENSG00000135083.10	159717282	-0.0038924275807801704	0.0280422025116041	False	False	159717292	T	A						0.05496394108668196	1.9307524793701618	22.0	1.0	False	False										CCNJL	-
chr5	ENSG00000135083.10	159730700	-0.0090185465923989	0.0242649018373807	False	False	159730752	GT	AC	0.0416464945169516	0.07898835236501844	0.5987513022672599	37.0	0.527248553362604	0.05496394108668196	1.9307524793701618	22.0	1.0	False	False										CCNJL	-
chr5	ENSG00000135083.10	159751635	-0.0022757148418598	0.0151861750671724	False	False	159751651	ATCT	AGAT	-0.044216133106549066	0.07266815687903692	0.5436087344565363	8.0	0.6084664178307293	0.05496394108668196	1.9307524793701618	22.0	1.0	False	False										CCNJL	-
chr5	ENSG00000135083.10	159766253	-0.0039151146101453396	0.0256640918613865	False	False	159766279	AT	AT	0.020682598736998133	0.07370520858347902	0.7793229333787809	13.0	0.28061244428299636	0.05496394108668196	1.9307524793701618	22.0	1.0	False	False										CCNJL	-
chr5	ENSG00000135083.10	159785474	-0.0018238682696289801	0.0213993727472751	False	False	159785490	T	A	0.00953536644678892	0.07273598982486436	0.8958391395112942	8.0	0.13109557551562065	0.05496394108668196	1.9307524793701618	22.0	1.0	False	False										CCNJL	-
chr5	ENSG00000135083.10	159846768	0.0036770755763403397	0.0157462392915711	False	False	159846778	T	A	0.012118030564149992	0.07391669928727826	0.8699579502978219	14.0	0.16394171656736323	0.05496394108668196	1.9307524793701618	22.0	1.0	False	False										CCNJL	-
chr5	ENSG00000135083.10	159848958	-0.00537483965566626	0.0172195778018762	False	False	159849002	CTGGGG	AGCCCC	-0.023630071654215046	0.07177576837874218	0.742343999061117	3.0	0.3292207410379122	0.05496394108668196	1.9307524793701618	22.0	1.0	False	False										CCNJL	-
chr5	ENSG00000135083.10	159869001	0.00332703024381615	0.0158842974903105	False	False	159869046	GT	AC	-0.0303046049198008	0.0728989985820026	0.6780987179285175	9.0	0.41570673821687365	0.05496394108668196	1.9307524793701618	22.0	1.0	False	False										CCNJL	-
chr5	ENSG00000113319.7	80172448	-0.00458676654674013	0.0162412073312591	False	False	80172472	A	T	0.004484521060271772	0.07856663009595699	0.9545524398074606	35.0	0.057079208498501496	0.007444646996274762	2.7056171767921118	27.0	0.5686741341016914	False	False										RASGRF2	+
chr5	ENSG00000113319.7	80180797	-0.00018854105169891698	0.0137500331620643	False	False	80180830	GT	AC	-0.03064954875728817	0.07877401458393911	0.6977296244338371	36.0	0.38908196972275644	0.007444646996274762	2.7056171767921118	27.0	0.5686741341016914	False	False										RASGRF2	+
chr5	ENSG00000113319.7	80182157	-0.00268503144806482	0.0137861246104002	False	False	80182187	ATTTT	AAAAT	-0.0662010704463395	0.07219873018389082	0.3603364438805388	6.0	0.9169284595134121	0.007444646996274762	2.7056171767921118	27.0	0.5686741341016914	False	False										RASGRF2	+
chr5	ENSG00000113319.7	80183522	0.00278487182476667	0.0129104658632906	False	False	80183556	GTT	AAC	0.025721312218156468	0.07233352123120816	0.7225376034075452	6.0	0.35559325441852063	0.007444646996274762	2.7056171767921118	27.0	0.5686741341016914	False	False										RASGRF2	+
chr5	ENSG00000113319.7	80223194	-0.00575939008320619	0.0184614602225716	False	False	80223209	AC	GT	-0.0677523338636666	0.07912292884831013	0.3931249110140994	38.0	0.8562920363268836	0.007444646996274762	2.7056171767921118	27.0	0.5686741341016914	False	False										RASGRF2	+
chr5	ENSG00000113319.7	80248526	0.0125560673349986	0.0333063925109585	False	False	80248536	A	T	0.09573547421786464	0.07240519139271194	0.1876933556011206	8.0	1.3222183710365973	0.007444646996274762	2.7056171767921118	27.0	0.5686741341016914	False	False										RASGRF2	+
chr5	ENSG00000113319.7	80261903	0.0448028525692191	0.05039346280810401	False	False	80261944	GT	AC	0.10714622759408464	0.07390152047689916	0.14883048506656435	16.0	1.4498514631722283	0.007444646996274762	2.7056171767921118	27.0	0.5686741341016914	False	False										RASGRF2	+
chr5	ENSG00000113319.7	80273269	0.0862831482968657	0.0585860531098143	False	False	80273298	ATTT	AAAT	0.13682425598043507	0.07283001768187837	0.061861183935891524	12.0	1.8786794282830417	0.007444646996274762	2.7056171767921118	27.0	0.5686741341016914	False	False										RASGRF2	+
chr5	ENSG00000113319.7	80274607	0.0058042392351079705	0.0179889258612279	False	False	80274623	A	T	0.034486239431368894	0.0742852014623216	0.6430329451876319	16.0	0.4642410433370198	0.007444646996274762	2.7056171767921118	27.0	0.5686741341016914	False	False										RASGRF2	+
chr5	ENSG00000113319.7	80298888	0.0115972156119748	0.0285544312972168	False	False	80298899	AG	CT	0.10494329897107033	0.07195791760303216	0.14637323189509752	6.0	1.4583982203321602	0.007444646996274762	2.7056171767921118	27.0	0.5686741341016914	False	False										RASGRF2	+
chr5	ENSG00000113319.7	80309415	-0.00205547021844533	0.0146884411165295	False	False	80309431	AT	AT	-0.006563632035580407	0.07312566718867435	0.9285753872084408	10.0	0.08975825162244781	0.007444646996274762	2.7056171767921118	27.0	0.5686741341016914	False	False										RASGRF2	+
chr5	ENSG00000113319.7	80317379	0.00251067168949608	0.0145372535466622	False	False	80317400	GT	AC	0.034679957207994924	0.07231393530002482	0.6320782864755297	6.0	0.47957502332172236	0.007444646996274762	2.7056171767921118	27.0	0.5686741341016914	False	False										RASGRF2	+
chr5	ENSG00000113319.7	80355661	-0.00740620274635486	0.0204784433130499	False	False	80355689	A	T	0.04117285614346364	0.07173493576968883	0.5666609109925707	3.0	0.5739582213560855	0.007444646996274762	2.7056171767921118	27.0	0.5686741341016914	False	False										RASGRF2	+
chr5	ENSG00000113319.7	80358858	0.00302537431376522	0.0180051559020198	False	False	80358868	A	T	0.07009421426122564	0.07650785431140962	0.36087544964790863	27.0	0.9161701748414147	0.007444646996274762	2.7056171767921118	27.0	0.5686741341016914	False	False										RASGRF2	+
chr5	ENSG00000113319.7	80397298	-0.0554092558689221	0.0529480804394401	False	False	80397308	T	A						0.007444646996274762	2.7056171767921118	27.0	0.5686741341016914	False	False										RASGRF2	+
chr5	ENSG00000113319.7	80429892	-0.0174894824371678	0.0236815450606261	False	False	80429929	GT	AC	-0.015573624840599468	0.07784045307294891	0.8416713501954901	32.0	0.20007109704261997	0.007444646996274762	2.7056171767921118	27.0	0.5686741341016914	False	False										RASGRF2	+
chr5	ENSG00000113319.7	80434586	0.00575426579137161	0.0183423630027882	False	False	80434597	T	A	0.004844696387938399	0.0758089146835612	0.9491178873578316	23.0	0.06390668443363097	0.007444646996274762	2.7056171767921118	27.0	0.5686741341016914	False	False										RASGRF2	+
chr5	ENSG00000113319.7	80436231	0.0210546093032791	0.0273871961272948	False	False	80436280	AC	GT	0.033370957438348545	0.07348051329101891	0.6502553589334693	12.0	0.4541470376803598	0.007444646996274762	2.7056171767921118	27.0	0.5686741341016914	False	False										RASGRF2	+
chr5	ENSG00000113319.7	80444641	-0.0036712762022937297	0.0244802862383143	False	False	80444666	AAAAT	ATTTT						0.007444646996274762	2.7056171767921118	27.0	0.5686741341016914	False	False										RASGRF2	+
chr5	ENSG00000113319.7	80456502	-0.00807435889186517	0.027937116999944	False	False	80456539	AAT	ATT	-0.13230511519220667	0.07811821573997553	0.09226511836164664	36.0	1.6936525487550531	0.007444646996274762	2.7056171767921118	27.0	0.5686741341016914	False	False										RASGRF2	+
chr5	ENSG00000113319.7	80467363	-0.000436234528007388	0.0223243798648254	False	False	80467397	GT	AC	-0.0747499414369049	0.07196687773491629	0.3002638264471692	5.0	1.0386714526124057	0.007444646996274762	2.7056171767921118	27.0	0.5686741341016914	False	False										RASGRF2	+
chr5	ENSG00000113319.7	80468249	0.0095137981189239	0.0494345599641604	False	False	80468293	GT	AC	0.035443753152487024	0.07387567981111552	0.6319598371856774	14.0	0.479775661531768	0.007444646996274762	2.7056171767921118	27.0	0.5686741341016914	False	False										RASGRF2	+
chr5	ENSG00000113319.7	80474564	0.000518672844309808	0.0171150191013497	False	False	80474575	T	A	-0.007103589387008678	0.07832406876928441	0.9278464205533044	34.0	0.09069484640709094	0.007444646996274762	2.7056171767921118	27.0	0.5686741341016914	False	False										RASGRF2	+
chr5	ENSG00000113319.7	80512168	0.00247735008441132	0.0171334053034341	False	False	80512233	AC	GT	-0.007308517985913072	0.08192100408217179	0.9290314737762461	48.0	0.08921421395887898	0.007444646996274762	2.7056171767921118	27.0	0.5686741341016914	False	False										RASGRF2	+
chr5	ENSG00000113319.7	80552961	0.0285466717403048	0.030392103059205998	False	False	80553002	GT	AC	0.10073388898747908	0.07374788816531072	0.17364884997526064	15.0	1.3659223537584897	0.007444646996274762	2.7056171767921118	27.0	0.5686741341016914	False	False										RASGRF2	+
chr5	ENSG00000113319.7	80570435	0.0482948870952463	0.0306271426071353	False	False	80570472	AC	GT	0.1006053795258882	0.07792865061430998	0.1985339094255195	34.0	1.2909934758630879	0.007444646996274762	2.7056171767921118	27.0	0.5686741341016914	False	False										RASGRF2	+
chr5	ENSG00000113319.7	80582982	-0.00243677973197659	0.0185447365990889	False	False	80582993	T	A	-0.03218278636597352	0.07828547210504605	0.6815426527123001	34.0	0.4110952581698631	0.007444646996274762	2.7056171767921118	27.0	0.5686741341016914	False	False										RASGRF2	+
chr5	ENSG00000113319.7	80595010	0.0518081646513836	0.0351967362381556	False	False	80595021	A	T	0.09192866160005472	0.07570665631414664	0.22629785478378095	24.0	1.2142744915135926	0.007444646996274762	2.7056171767921118	27.0	0.5686741341016914	False	False										RASGRF2	+
chr5	ENSG00000131730.11	80429892	0.00277735353190583	0.0209494566436141	False	False	80429929	GT	AC	0.06634913222763587	0.07767834972549686	0.3942590697626018	32.0	0.854152186060895	0.005076994680110092	2.8406346573691255	13.0	0.2867795027145551	False	False										CKMT2	+
chr5	ENSG00000131730.11	80434586	8.68681766696635e-05	0.0141860071586975	False	False	80434597	T	A	0.004750564967039028	0.07580894892025365	0.9501052247858582	23.0	0.06266496284015664	0.005076994680110092	2.8406346573691255	13.0	0.2867795027145551	False	False										CKMT2	+
chr5	ENSG00000131730.11	80436231	0.00763190774527005	0.0222754576798473	False	False	80436280	AC	GT	0.1212404011501417	0.07297910715936526	0.0983463328866172	12.0	1.661302883377125	0.005076994680110092	2.8406346573691255	13.0	0.2867795027145551	False	False										CKMT2	+
chr5	ENSG00000131730.11	80444641	-0.00117079071930566	0.0208858418398948	False	False	80444666	AAAAT	ATTTT						0.005076994680110092	2.8406346573691255	13.0	0.2867795027145551	False	False										CKMT2	+
chr5	ENSG00000131730.11	80456502	0.025802880460297	0.033942658633062	False	False	80456539	AAT	ATT	0.10091987049873448	0.07840867535577098	0.1999065065100797	36.0	1.2871008219539657	0.005076994680110092	2.8406346573691255	13.0	0.2867795027145551	False	False										CKMT2	+
chr5	ENSG00000131730.11	80467363	0.00453592773840539	0.0159216478128834	False	False	80467397	GT	AC	0.046588250444364335	0.07209042119249345	0.518890816406947	5.0	0.6462474441641274	0.005076994680110092	2.8406346573691255	13.0	0.2867795027145551	False	False										CKMT2	+
chr5	ENSG00000131730.11	80468249	0.00607858747304902	0.0242312221315072	False	False	80468293	GT	AC	-0.0539881231985118	0.07381431742268242	0.4654676403040462	14.0	0.7314044901256755	0.005076994680110092	2.8406346573691255	13.0	0.2867795027145551	False	False										CKMT2	+
chr5	ENSG00000131730.11	80474564	0.0018803415863312101	0.0263294320018933	False	False	80474575	T	A	-0.06982021740957893	0.07813489739970123	0.3728611111600536	34.0	0.893585577420185	0.005076994680110092	2.8406346573691255	13.0	0.2867795027145551	False	False										CKMT2	+
chr5	ENSG00000131730.11	80512168	-0.0391167743224376	0.0609703149294589	False	False	80512233	AC	GT	-0.15161810667914888	0.0809760901709637	0.06311351691743279	48.0	1.8723811727516069	0.005076994680110092	2.8406346573691255	13.0	0.2867795027145551	False	False										CKMT2	+
chr5	ENSG00000131730.11	80552961	0.00525436185843797	0.0499142298701832	False	False	80553002	GT	AC	-0.14914532484035406	0.07329586558952654	0.043317626390733416	15.0	2.034839532090414	0.005076994680110092	2.8406346573691255	13.0	0.2867795027145551	False	False										CKMT2	+
chr5	ENSG00000131730.11	80570435	0.036609950344357	0.0365559616225736	False	False	80570472	AC	GT	0.04909438135155146	0.07823159505300972	0.5311757037816481	34.0	0.6275518391039466	0.005076994680110092	2.8406346573691255	13.0	0.2867795027145551	False	False										CKMT2	+
chr5	ENSG00000131730.11	80595010	0.0792456060800107	0.0530386148213337	True	False	80595021	A	T	0.16049413382686895	0.0750430178367911	0.0338632732825587	24.0	2.138695090540242	0.005076994680110092	2.8406346573691255	13.0	0.2867795027145551	False	False										CKMT2	+
chr5	ENSG00000131730.11	80650524	0.00674201948926891	0.017276862785073004	False	False	80650540	T	A	-0.01645380688335793	0.0749430222609991	0.8264725138777006	19.0	0.2195508852852951	0.005076994680110092	2.8406346573691255	13.0	0.2867795027145551	False	False										CKMT2	+
chr5	ENSG00000131732.7	80512168	-0.115261991728169	0.0571015013546929	False	False	80512233	AC	GT	-0.18927154779564093	0.08044241265021122	0.01993548618976846	48.0	2.3528825349713567	4.8442396405516335e-06	4.720177641315784	9.0	0.0009384244816648539	False	False										ZCCHC9	+
chr5	ENSG00000131732.7	80552961	-0.180355508831707	0.0641521978766879	False	False	80553002	GT	AC	-0.3039723441223046	0.07061740337472741	2.730190527669613e-05	15.0	4.304496194929342	4.8442396405516335e-06	4.720177641315784	9.0	0.0009384244816648539	False	False										ZCCHC9	+
chr5	ENSG00000131732.7	80570435	-0.00989766057285286	0.0297945385748033	False	False	80570472	AC	GT	-0.1403536323863069	0.07755072979985822	0.07216430654137566	34.0	1.809829936462616	4.8442396405516335e-06	4.720177641315784	9.0	0.0009384244816648539	False	False										ZCCHC9	+
chr5	ENSG00000131732.7	80582982	-0.011098296630786	0.0393186888585306	False	False	80582993	T	A	0.01332544465963108	0.07831909061103036	0.8651086758496702	34.0	0.17014299522209136	4.8442396405516335e-06	4.720177641315784	9.0	0.0009384244816648539	False	False										ZCCHC9	+
chr5	ENSG00000131732.7	80650524	-0.0043716061882462295	0.0168711557894473	False	False	80650540	T	A	-0.027381038553067557	0.07492506663880973	0.7152126739135491	19.0	0.3654456349710434	4.8442396405516335e-06	4.720177641315784	9.0	0.0009384244816648539	False	False										ZCCHC9	+
chr5	ENSG00000131732.7	80688570	0.00522356292898279	0.0221879696338006	False	False	80688581	A	T	-0.013803498697770335	0.07602134866809578	0.8561296370399474	24.0	0.18157397809443643	4.8442396405516335e-06	4.720177641315784	9.0	0.0009384244816648539	False	False										ZCCHC9	+
chr5	ENSG00000131732.7	80692890	-0.0038390258013939	0.0152523370282932	False	False	80692909	AAAAG	CTTTT	0.029214079489306675	0.07158092202354968	0.6836284950896299	2.0	0.4081266161910491	4.8442396405516335e-06	4.720177641315784	9.0	0.0009384244816648539	False	False										ZCCHC9	+
chr5	ENSG00000131732.7	80700859	0.00233175147985692	0.0167782874087922	False	False	80700873	T	A	-0.04968925967080319	0.07170712834173007	0.4891713420209467	3.0	0.6929472818100073	4.8442396405516335e-06	4.720177641315784	9.0	0.0009384244816648539	False	False										ZCCHC9	+
chr5	ENSG00000172497.4	80552961	-0.0120006801329703	0.0358294900649785	False	False	80553002	GT	AC										False	False										ACOT12	-
chr5	ENSG00000172497.4	80570435	-0.0127391403886825	0.0355353283280819	False	False	80570472	AC	GT										False	False										ACOT12	-
chr5	ENSG00000172497.4	80582982	0.00383422071638876	0.0236465735976238	False	False	80582993	T	A										False	False										ACOT12	-
chr5	ENSG00000172497.4	80595010	-0.00416324016911082	0.0229462849393852	False	False	80595021	A	T										False	False										ACOT12	-
chr5	ENSG00000172497.4	80650524	-0.0071737501566147294	0.0278358322995204	False	False	80650540	T	A										False	False										ACOT12	-
chr5	ENSG00000172497.4	80688570	0.11925011264007598	0.0585733574176121	True	False	80688581	A	T										False	False										ACOT12	-
chr5	ENSG00000172497.4	80692890	-0.14204288002385998	0.0735882047714651	False	False	80692909	AAAAG	CTTTT										False	False										ACOT12	-
chr5	ENSG00000172497.4	80700859	0.13224771808266197	0.0675550154826664	False	False	80700873	T	A										False	False										ACOT12	-
chr5	ENSG00000172497.4	80726541	0.0165933643420531	0.0333847499209969	False	False	80726560	GT	AC										False	False										ACOT12	-
chr5	ENSG00000172497.4	80750983	0.00403116249225795	0.0222256058541854	False	False	80750998	A	T										False	False										ACOT12	-
chr5	ENSG00000172497.4	80789071	0.0823306224052252	0.0437113238621596	False	False	80789122	AGAT	ATCT										False	False										ACOT12	-
chr5	ENSG00000172497.4	80789575	-0.0029811920113112897	0.023742161978924	False	False	80789595	A	T										False	False										ACOT12	-
chr5	ENSG00000113356.6	89766574	-0.0251499868202026	0.0398663007319115	False	False	89766602	AC	GT	-0.003504555085447169	0.07905645601774301	0.9646968124905024	37.0	0.04432977725007842	2.7943934346233397e-08	5.836921705623343	5.0	5.658158839069219e-06	False	False										POLR3G	+
chr5	ENSG00000113356.6	89799997	0.0303791047711044	0.0395291915900983	False	False	89800007	T	A	0.1109086917967069	0.07229053894949297	0.12665085846467655	8.0	1.534207565864119	2.7943934346233397e-08	5.836921705623343	5.0	5.658158839069219e-06	False	False										POLR3G	+
chr5	ENSG00000113356.6	89804147	0.0241955761138387	0.0513411861838582	False	False	89804157	T	A	0.11644939314762125	0.07617470395454161	0.12819372180868852	27.0	1.5287147452140302	2.7943934346233397e-08	5.836921705623343	5.0	5.658158839069219e-06	False	False										POLR3G	+
chr5	ENSG00000113356.6	89831809	-0.20300298809968104	0.0684363135000956	False	False	89831819	A	T	-0.29139444524104724	0.07190268365541852	7.57353465732671e-05	20.0	4.052622662006692	2.7943934346233397e-08	5.836921705623343	5.0	5.658158839069219e-06	False	False										POLR3G	+
chr5	ENSG00000113356.6	89849138	-0.0224944285658619	0.0500971951636722	False	False	89849148	T	A						2.7943934346233397e-08	5.836921705623343	5.0	5.658158839069219e-06	False	False										POLR3G	+
chr5	ENSG00000113356.6	89851685	0.0562483706728156	0.0466260440632858	False	False	89851708	CTTT	AAAG						2.7943934346233397e-08	5.836921705623343	5.0	5.658158839069219e-06	False	False										POLR3G	+
chr5	ENSG00000153140.4	89766574	0.0247906748236496	0.0272587710985578	True	False	89766602	AC	GT	-0.00944660980881579	0.07905341396656759	0.9050318861522366	37.0	0.11949654461236611	0.04365205113726432	2.030821145504106	7.0	0.7188681000624698	False	False										CETN3	-
chr5	ENSG00000153140.4	89799997	-0.0062790899700302895	0.0176778970919672	False	False	89800007	T	A	-0.08394664189792825	0.07248254529217407	0.24825869547383544	8.0	1.158163549024705	0.04365205113726432	2.030821145504106	7.0	0.7188681000624698	False	False										CETN3	-
chr5	ENSG00000153140.4	89804147	-0.00499771528947199	0.0177476446335305	False	False	89804157	T	A	-0.05678201541579299	0.07657275674059816	0.4593872660487357	27.0	0.7415433090407165	0.04365205113726432	2.030821145504106	7.0	0.7188681000624698	False	False										CETN3	-
chr5	ENSG00000153140.4	89597116	-0.0019374256380806	0.0173247277338081	False	False	89597126	A	T	0.05315463435011894	0.07321989949442484	0.46877648106462205	11.0	0.725958854316186	0.04365205113726432	2.030821145504106	7.0	0.7188681000624698	False	False										CETN3	-
chr5	ENSG00000153140.4	89637162	-0.00145931799324907	0.0233732971312407	False	False	89637173	A	T	0.08341865857657592	0.07734453226371008	0.2823605017353818	31.0	1.0785333640929626	0.04365205113726432	2.030821145504106	7.0	0.7188681000624698	False	False										CETN3	-
chr5	ENSG00000153140.4	89661140	-0.0134946163533949	0.0222659080848051	False	False	89661161	ATT	AAT	0.045737491936904136	0.07190624587626032	0.5254835849740582	4.0	0.6360711977039015	0.04365205113726432	2.030821145504106	7.0	0.7188681000624698	False	False										CETN3	-
chr5	ENSG00000164199.11	89766574	0.0040178555109481396	0.0158682490630641	False	False	89766602	AC	GT	0.02669684303514588	0.07902876369445959	0.735947877078398	37.0	0.3378117255934942	0.0008549305504230939	3.389791966206036	43.0	0.19700885283563535	False	False										GPR98	+
chr5	ENSG00000164199.11	89799997	-0.00044685350075782305	0.0139606178010193	False	False	89800007	T	A	0.05350226160755259	0.07263511430914837	0.4622853365558533	8.0	0.7365894872807268	0.0008549305504230939	3.389791966206036	43.0	0.19700885283563535	False	False										GPR98	+
chr5	ENSG00000164199.11	89804147	-0.00275729938820838	0.0194301688398239	False	False	89804157	T	A	-0.05934230881729492	0.07656133605633315	0.4393603230271238	27.0	0.775095000610117	0.0008549305504230939	3.389791966206036	43.0	0.19700885283563535	False	False										GPR98	+
chr5	ENSG00000164199.11	89810573	0.0351741543144326	0.04655261167670201	False	False	89810594	AC	GT	0.09602261321639356	0.07796411231001686	0.21986279718482107	34.0	1.23162581309935	0.0008549305504230939	3.389791966206036	43.0	0.19700885283563535	False	False										GPR98	+
chr5	ENSG00000164199.11	89831809	0.0530813900265435	0.0541923764899078	False	False	89831819	A	T	0.1570930078164796	0.07423134500552069	0.03572057419901769	20.0	2.1162624468786926	0.0008549305504230939	3.389791966206036	43.0	0.19700885283563535	False	False										GPR98	+
chr5	ENSG00000164199.11	89849138	0.0144734382107117	0.0337201181591042	False	False	89849148	T	A						0.0008549305504230939	3.389791966206036	43.0	0.19700885283563535	False	False										GPR98	+
chr5	ENSG00000164199.11	89851685	-0.0177321224363447	0.0395458220502684	False	False	89851708	CTTT	AAAG						0.0008549305504230939	3.389791966206036	43.0	0.19700885283563535	False	False										GPR98	+
chr5	ENSG00000164199.11	89923735	-0.00594512780368634	0.0271382932602282	False	False	89923779	AC	GT	-0.09201521301808267	0.0799811752276439	0.2517259030619197	42.0	1.150460877277525	0.0008549305504230939	3.389791966206036	43.0	0.19700885283563535	False	False										GPR98	+
chr5	ENSG00000164199.11	89934889	-0.0431851860475066	0.041065020748043	False	False	89934935	AC	GT	-0.16060630122989486	0.078522979624739	0.04247991128364481	39.0	2.0453414019364997	0.0008549305504230939	3.389791966206036	43.0	0.19700885283563535	False	False										GPR98	+
chr5	ENSG00000164199.11	89946521	0.00489671690604723	0.0195783527755876	False	False	89946559	GTGTGT	ACACAC	0.08394153523447173	0.07511180373671153	0.26528049805823617	21.0	1.1175545128527462	0.0008549305504230939	3.389791966206036	43.0	0.19700885283563535	False	False										GPR98	+
chr5	ENSG00000164199.11	89947197	0.0134643599771835	0.0248805590061745	False	False	89947215	CT	AG	0.027513867111447092	0.07140153013554272	0.7004033796481479	1.0	0.38534002085413377	0.0008549305504230939	3.389791966206036	43.0	0.19700885283563535	False	False										GPR98	+
chr5	ENSG00000164199.11	89987132	-0.0040536546894391	0.0302695170152432	False	False	89987160	AT	AT	-0.06918127512089764	0.07237380855023845	0.34034331722994804	7.0	0.9558882765285911	0.0008549305504230939	3.389791966206036	43.0	0.19700885283563535	False	False										GPR98	+
chr5	ENSG00000164199.11	89992583	-0.00011340041737351499	0.0353855630795454	False	False	89992597	AT	AT						0.0008549305504230939	3.389791966206036	43.0	0.19700885283563535	False	False										GPR98	+
chr5	ENSG00000164199.11	90000636	0.0094017705994717	0.0292375471398545	False	False	90000646	T	A	0.09078360366542887	0.07947912986909544	0.25509659803417795	40.0	1.1422319773121854	0.0008549305504230939	3.389791966206036	43.0	0.19700885283563535	False	False										GPR98	+
chr5	ENSG00000164199.11	90015138	0.0278423389484796	0.0422977619719111	False	False	90015183	AAAT	ATTT	0.15782808370176135	0.07806608962903758	0.04487141309826646	37.0	2.0217239578893342	0.0008549305504230939	3.389791966206036	43.0	0.19700885283563535	False	False										GPR98	+
chr5	ENSG00000164199.11	90022471	0.00172548467073847	0.0243394312287321	False	False	90022500	GT	AC	0.11578424761108612	0.0742408133626227	0.12062619268314105	18.0	1.5595767660242108	0.0008549305504230939	3.389791966206036	43.0	0.19700885283563535	False	False										GPR98	+
chr5	ENSG00000164199.11	90039807	0.0421516165802727	0.0301620532116949	True	False	90039824	AT	AT	0.03130870937931121	0.07213340378239742	0.6647474642405733	5.0	0.4340389852357337	0.0008549305504230939	3.389791966206036	43.0	0.19700885283563535	False	False										GPR98	+
chr5	ENSG00000164199.11	90059075	-0.0044580317125104294	0.0231269517466766	False	False	90059091	T	A	-0.07067940161282515	0.0758384509894786	0.3526491884921997	24.0	0.9319731704782686	0.0008549305504230939	3.389791966206036	43.0	0.19700885283563535	False	False										GPR98	+
chr5	ENSG00000164199.11	90061247	0.0015618515446525801	0.0177538286320452	False	False	90061288	AC	GT	-0.06138723773019456	0.08122536741405799	0.4509678377793174	46.0	0.7557643589011336	0.0008549305504230939	3.389791966206036	43.0	0.19700885283563535	False	False										GPR98	+
chr5	ENSG00000164199.11	90084668	-0.00212556420053176	0.0254804248524836	False	False	90084721	AC	GT	-0.05945770028640762	0.07524447963278266	0.4304781477970122	21.0	0.7901935208613361	0.0008549305504230939	3.389791966206036	43.0	0.19700885283563535	False	False										GPR98	+
chr5	ENSG00000164199.11	90127035	0.00599516916912488	0.0283298680036716	False	False	90127116	AC	GT	0.13345308928538868	0.08174084953511525	0.10468571574216956	50.0	1.6326364363029804	0.0008549305504230939	3.389791966206036	43.0	0.19700885283563535	False	False										GPR98	+
chr5	ENSG00000164199.11	90130382	-0.0115486555707276	0.030519786098210003	False	False	90130393	T	A	-0.17702124799506508	0.07829930717956049	0.025135089487588608	39.0	2.2608277693838303	0.0008549305504230939	3.389791966206036	43.0	0.19700885283563535	False	False										GPR98	+
chr5	ENSG00000164199.11	90158174	0.0066828674394315704	0.020524745574707	False	False	90158205	AC	GT	0.0009206660676350681	0.07216875306262756	0.9898348060163816	5.0	0.012757128654226855	0.0008549305504230939	3.389791966206036	43.0	0.19700885283563535	False	False										GPR98	+
chr5	ENSG00000164199.11	90162119	-0.006104649196380129	0.027445399497917005	False	False	90162161	GT	AC	-0.13042551575787295	0.07718490921901269	0.09295857218261352	32.0	1.689779998157278	0.0008549305504230939	3.389791966206036	43.0	0.19700885283563535	False	False										GPR98	+
chr5	ENSG00000164199.11	90168241	-0.00504248477436889	0.0183110930459386	False	False	90168283	GT	AC	-0.003483801520854144	0.07715120678958351	0.9640369905014462	29.0	0.045155502626881866	0.0008549305504230939	3.389791966206036	43.0	0.19700885283563535	False	False										GPR98	+
chr5	ENSG00000164199.11	90169623	0.0017876048033905899	0.0187991976077797	False	False	90169633	A	T	0.00033151550960274287	0.07784989013820183	0.9966074475537908	32.0	0.004258394058286081	0.0008549305504230939	3.389791966206036	43.0	0.19700885283563535	False	False										GPR98	+
chr5	ENSG00000164199.11	90190913	0.0114048952203879	0.0306810549127832	False	False	90190933	T	A	-0.04319128311750677	0.07191440338925469	0.5488157616917808	4.0	0.6005929421916102	0.0008549305504230939	3.389791966206036	43.0	0.19700885283563535	False	False										GPR98	+
chr5	ENSG00000164199.11	90211984	0.00284527385525831	0.0233012275845007	False	False	90211994	T	A	-0.10444099788521988	0.07177409866643301	0.14726490784427745	5.0	1.4551349278603254	0.0008549305504230939	3.389791966206036	43.0	0.19700885283563535	False	False										GPR98	+
chr5	ENSG00000164199.11	90228612	-0.00737072970126215	0.0187200148552209	False	False	90228628	GT	AC	-0.006268466478985111	0.07198016085077631	0.9306934154205596	4.0	0.08708603044081006	0.0008549305504230939	3.389791966206036	43.0	0.19700885283563535	False	False										GPR98	+
chr5	ENSG00000164199.11	90236955	0.000428827507409096	0.022234544064122	False	False	90236966	A	T	0.04280785393622775	0.07574031130487656	0.5726708674433916	23.0	0.565192474109511	0.0008549305504230939	3.389791966206036	43.0	0.19700885283563535	False	False										GPR98	+
chr5	ENSG00000164199.11	90241809	-0.0026029563875023397	0.0160850998995995	False	False	90241829	AGGG	CCCT	0.023146989451723936	0.07196228923480409	0.7480625945568768	4.0	0.3216544345358186	0.0008549305504230939	3.389791966206036	43.0	0.19700885283563535	False	False										GPR98	+
chr5	ENSG00000164199.11	90260606	0.0037354464037932396	0.0319067567884083	False	False	90260628	AG	CT	0.1033877702533766	0.07159583486315023	0.15034703380402253	4.0	1.444047275249938	0.0008549305504230939	3.389791966206036	43.0	0.19700885283563535	False	False										GPR98	+
chr5	ENSG00000164199.11	90274113	-0.00355718452241405	0.0195981546568433	False	False	90274141	AAAT	ATTT	-0.11402013305134233	0.07132759508719226	0.1115498825682021	3.0	1.5985416711717515	0.0008549305504230939	3.389791966206036	43.0	0.19700885283563535	False	False										GPR98	+
chr5	ENSG00000164199.11	90296486	0.0322185118067167	0.0331115206876895	False	False	90296526	GT	AC	0.0485270071144522	0.0799697510753571	0.5448544704001669	41.0	0.6068170334646188	0.0008549305504230939	3.389791966206036	43.0	0.19700885283563535	False	False										GPR98	+
chr5	ENSG00000164199.11	90301182	0.0093505549385949	0.0195612356484289	False	False	90301196	AT	AT	0.020850593698108717	0.07178020764815722	0.7717606161053361	3.0	0.290478314026499	0.0008549305504230939	3.389791966206036	43.0	0.19700885283563535	False	False										GPR98	+
chr5	ENSG00000164199.11	90305813	-0.00812518089816117	0.0193423066862795	False	False	90305823	A	T	-0.04775228330027408	0.07507885569922562	0.5255794748086275	20.0	0.6360283844971629	0.0008549305504230939	3.389791966206036	43.0	0.19700885283563535	False	False										GPR98	+
chr5	ENSG00000164199.11	90321156	-0.0305592826100892	0.0394400498207588	False	False	90321168	T	A	-0.09647284397209413	0.07524030038581855	0.20146968151295105	22.0	1.2821964223614069	0.0008549305504230939	3.389791966206036	43.0	0.19700885283563535	False	False										GPR98	+
chr5	ENSG00000164199.11	90344882	-0.0171336217648532	0.0309737946556476	False	False	90344893	A	T	-0.09050557796374288	0.07922922761576975	0.255046808550273	39.0	1.1423256377388777	0.0008549305504230939	3.389791966206036	43.0	0.19700885283563535	False	False										GPR98	+
chr5	ENSG00000164199.11	90351067	-0.00632195557944595	0.0226032990078757	False	False	90351086	AT	AT	-0.02756875027454155	0.07599969440189172	0.7172358052357396	24.0	0.3627481727591701	0.0008549305504230939	3.389791966206036	43.0	0.19700885283563535	False	False										GPR98	+
chr5	ENSG00000164199.11	90359664	-0.0121474503335095	0.0296537659772563	False	False	90359701	GGT	ACC	-0.0739873318469573	0.07159903654848268	0.3027235378726355	3.0	1.033356528433974	0.0008549305504230939	3.389791966206036	43.0	0.19700885283563535	False	False										GPR98	+
chr5	ENSG00000164199.11	90364622	0.00144186605419835	0.0138012779526325	False	False	90364634	A	T	0.005880786302776006	0.07602727744258732	0.9384337033670908	24.0	0.07735100480504428	0.0008549305504230939	3.389791966206036	43.0	0.19700885283563535	False	False										GPR98	+
chr5	ENSG00000164199.11	90397586	0.000822412422814747	0.0123420110760836	False	False	90397629	AC	GT	0.01727367786281474	0.07253680082526147	0.8120316558480863	7.0	0.23813674805463791	0.0008549305504230939	3.389791966206036	43.0	0.19700885283563535	False	False										GPR98	+
chr5	ENSG00000164199.11	90403235	-0.00157277292501011	0.0135360533241873	False	False	90403279	GTTTTT	AAAAAC	-0.033053651847238436	0.07250798344790657	0.6490096279469667	7.0	0.45586224130734326	0.0008549305504230939	3.389791966206036	43.0	0.19700885283563535	False	False										GPR98	+
chr5	ENSG00000164199.11	90411765	0.0101930332268189	0.0254328163503107	False	False	90411789	AAC	GTT	0.14415111102831085	0.07104595787123838	0.04382641179260671	3.0	2.028983989343435	0.0008549305504230939	3.389791966206036	43.0	0.19700885283563535	False	False										GPR98	+
chr5	ENSG00000164199.11	90488512	-0.0037856654519740005	0.0222472991820158	False	False	90488547	AAAC	GTTT						0.0008549305504230939	3.389791966206036	43.0	0.19700885283563535	False	False										GPR98	+
chr5	ENSG00000164199.11	90540211	0.0134438636747813	0.0290318682608781	False	False	90540236	GTT	AAC						0.0008549305504230939	3.389791966206036	43.0	0.19700885283563535	False	False										GPR98	+
chr5	ENSG00000164199.11	90550256	0.0059697028782838895	0.0224673194643615	False	False	90550319	AGAT	ATCT	0.03837069436542437	0.07192856595311828	0.5943320543675663	4.0	0.5334555729977112	0.0008549305504230939	3.389791966206036	43.0	0.19700885283563535	False	False										GPR98	+
chr5	ENSG00000176018.8	89766574	-0.000695099306301163	0.0142529592685778	False	False	89766602	AC	GT	-0.024014370108344348	0.07903414254407316	0.7616384356731996	37.0	0.3038480501632924	0.35930317717571125	0.9190825694348715	6.0	1.0	False	False										LYSMD3	-
chr5	ENSG00000176018.8	89799997	0.0720644717450005	0.0303655422273575	False	False	89800007	T	A	0.04264760549697241	0.07267311685896434	0.5580104324126451	8.0	0.5868415631565383	0.35930317717571125	0.9190825694348715	6.0	1.0	False	False										LYSMD3	-
chr5	ENSG00000176018.8	89804147	0.00533385491612734	0.0191706049737612	False	False	89804157	T	A	-0.03700669761498361	0.0766439631302017	0.6298312233484502	27.0	0.4828390404618971	0.35930317717571125	0.9190825694348715	6.0	1.0	False	False										LYSMD3	-
chr5	ENSG00000176018.8	89810573	-0.0144772004156827	0.0542094990186353	False	False	89810594	AC	GT	0.060121381960929365	0.07818435894883274	0.4430242412429543	34.0	0.7689694303214204	0.35930317717571125	0.9190825694348715	6.0	1.0	False	False										LYSMD3	-
chr5	ENSG00000176018.8	89831809	0.0172992956505282	0.0388398607731707	False	False	89831819	A	T	0.06891821975230386	0.07498588488592545	0.35930317717571125	20.0	0.9190825694348715	0.35930317717571125	0.9190825694348715	6.0	1.0	True	False	89750018.0	0.5109465230033999	0.6562440136725054	chr5:89750018						LYSMD3	-
chr5	ENSG00000176018.8	89849138	-0.0669294022224748	0.0316425744706829	False	False	89849148	T	A						0.35930317717571125	0.9190825694348715	6.0	1.0	False	False										LYSMD3	-
chr5	ENSG00000176018.8	89851685	0.0778950196524406	0.0321068161610388	True	False	89851708	CTTT	AAAG						0.35930317717571125	0.9190825694348715	6.0	1.0	False	False										LYSMD3	-
chr5	ENSG00000176018.8	89923735	-0.0047853297828366	0.0288241307552509	False	False	89923779	AC	GT	-0.05417270537021004	0.08020398662736011	0.5004048456016129	42.0	0.6754365667869434	0.35930317717571125	0.9190825694348715	6.0	1.0	False	False										LYSMD3	-
chr5	ENSG00000176055.9	89766574	0.00622239697427134	0.0222762785945993	False	False	89766602	AC	GT	0.03437166936003825	0.07901022830721842	0.6641282456718363	37.0	0.4350280982152033	0.4890060999016196	0.6933980079045288	6.0	1.0	False	False										MBLAC2	-
chr5	ENSG00000176055.9	89799997	-0.0021779128019686	0.0203343687549095	False	False	89800007	T	A	-0.032057900623701306	0.07270190972243364	0.6597532351546177	8.0	0.4409499110283921	0.4890060999016196	0.6933980079045288	6.0	1.0	False	False										MBLAC2	-
chr5	ENSG00000176055.9	89804147	-0.00792577709318455	0.0192893042897862	True	False	89804157	T	A	-0.0531061540898892	0.07658827035049859	0.4890060999016196	27.0	0.6933980079045288	0.4890060999016196	0.6933980079045288	6.0	1.0	True	False	89743631.0	0.7631295544977345	0.8483810990932911	chr5:89743631						MBLAC2	-
chr5	ENSG00000176055.9	89810573	-1.98150633527781e-05	0.014236182341962	False	False	89810594	AC	GT	-0.023288864300142053	0.07830480122237797	0.7665299356075997	34.0	0.2974129802590771	0.4890060999016196	0.6933980079045288	6.0	1.0	False	False										MBLAC2	-
chr5	ENSG00000176055.9	89831809	0.0019520449506252198	0.0161035145583412	False	False	89831819	A	T	0.030341912057189068	0.07512999537798166	0.6868040431847964	20.0	0.40385883034516157	0.4890060999016196	0.6933980079045288	6.0	1.0	False	False										MBLAC2	-
chr5	ENSG00000176055.9	89849138	-0.0032851794158310303	0.0282781252894124	False	False	89849148	T	A						0.4890060999016196	0.6933980079045288	6.0	1.0	False	False										MBLAC2	-
chr5	ENSG00000176055.9	89851685	0.00998926860681853	0.0356579350159946	False	False	89851708	CTTT	AAAG						0.4890060999016196	0.6933980079045288	6.0	1.0	False	False										MBLAC2	-
chr5	ENSG00000176055.9	89661140	0.00174055578758452	0.0162842129848504	False	False	89661161	ATT	AAT	0.011224931054998357	0.07197704012599804	0.8762342073090749	4.0	0.155951551152267	0.4890060999016196	0.6933980079045288	6.0	1.0	False	False										MBLAC2	-
chr5	ENSG00000113361.8	31312807	-0.00728876057845632	0.0199242625682702	False	False	31312830	AAAC	GTTT	0.020355604046646048	0.0714137716590497	0.7759163624668612	1.0	0.2850375155065282	0.1277120790233148	1.5304042691465325	32.0	1.0	False	False										CDH6	+
chr5	ENSG00000113361.8	31313053	0.000725791323416147	0.0165434286047506	False	False	31313078	AC	GT	-0.07435454348136099	0.07495653738270568	0.3225669012567616	20.0	0.9919687605329061	0.1277120790233148	1.5304042691465325	32.0	1.0	False	False										CDH6	+
chr5	ENSG00000113361.8	31325419	-0.00121581806105748	0.016931591309486	False	False	31325462	AC	GT	-0.049767631357364665	0.0757158626416513	0.5118599881659098	23.0	0.6572946489813548	0.1277120790233148	1.5304042691465325	32.0	1.0	False	False										CDH6	+
chr5	ENSG00000113361.8	31339476	0.000989954900867617	0.0170424762711152	False	False	31339505	A	T	-0.052035729720960766	0.07798109068918976	0.5055269676245283	33.0	0.6672865083198213	0.1277120790233148	1.5304042691465325	32.0	1.0	False	False										CDH6	+
chr5	ENSG00000113361.8	31358820	-0.00103042200903507	0.0151282859645873	False	False	31358889	CCTT	AAGG	0.0518327404833682	0.07245010504565354	0.4752236462007441	7.0	0.7154267126418442	0.1277120790233148	1.5304042691465325	32.0	1.0	False	False										CDH6	+
chr5	ENSG00000113361.8	31360283	0.00309596843421312	0.0206608071195179	False	False	31360326	GT	AC	-0.10134443683743913	0.07607818789395991	0.1845970371769063	26.0	1.3321089742397134	0.1277120790233148	1.5304042691465325	32.0	1.0	False	False										CDH6	+
chr5	ENSG00000113361.8	31362837	-0.00617779182180283	0.0167780594670295	False	False	31362852	A	T	0.00600641748164779	0.07198027662168208	0.9335839362622818	4.0	0.083445323685218	0.1277120790233148	1.5304042691465325	32.0	1.0	False	False										CDH6	+
chr5	ENSG00000113361.8	31368803	0.0006690554390945	0.0147796747955361	False	False	31368815	A	T	-0.01066993703834211	0.07737791823382932	0.8904904538297291	30.0	0.13789382399896688	0.1277120790233148	1.5304042691465325	32.0	1.0	False	False										CDH6	+
chr5	ENSG00000113361.8	31375591	-0.0168425821037218	0.0282145501349353	False	False	31375619	GTTTTT	AAAAAC	-0.04343264473563645	0.07191365019817321	0.5465824625453994	4.0	0.6039555024108587	0.1277120790233148	1.5304042691465325	32.0	1.0	False	False										CDH6	+
chr5	ENSG00000113361.8	31377306	0.041486763315694	0.0343376175046309	True	False	31377317	A	T	0.0715614594254525	0.07353197165936448	0.3317305878919665	13.0	0.9732019665807365	0.1277120790233148	1.5304042691465325	32.0	1.0	False	False										CDH6	+
chr5	ENSG00000113361.8	31380162	-0.00660655860442314	0.0177336553287974	False	False	31380198	GTTT	AAAC	-0.0026003240822403025	0.07179557313100597	0.9711454180116044	3.0	0.03621844591302962	0.1277120790233148	1.5304042691465325	32.0	1.0	False	False										CDH6	+
chr5	ENSG00000113361.8	31381182	-0.0138894570625704	0.0271778863051259	False	False	31381199	AAAT	ATTT	-0.02770755021644891	0.07158399375813086	0.6991313011366801	2.0	0.3870634867072047	0.1277120790233148	1.5304042691465325	32.0	1.0	False	False										CDH6	+
chr5	ENSG00000113361.8	31386517	0.0148080644732308	0.0222662231971541	False	False	31386543	GGTTT	AAACC	-0.006580961702725097	0.07453398519926135	0.9297405450441204	17.0	0.08829477835018965	0.1277120790233148	1.5304042691465325	32.0	1.0	False	False										CDH6	+
chr5	ENSG00000113361.8	31391030	0.0029655090523099397	0.0173582767295609	False	False	31391056	T	A	0.021198365270967308	0.07311080994674217	0.7721769377351553	10.0	0.28994843972333684	0.1277120790233148	1.5304042691465325	32.0	1.0	False	False										CDH6	+
chr5	ENSG00000113361.8	31399489	0.00495637367295757	0.0242035378833342	False	False	31399529	GT	AC	0.049612311256097004	0.0804830634184588	0.5385197932684129	43.0	0.6164316956742282	0.1277120790233148	1.5304042691465325	32.0	1.0	False	False										CDH6	+
chr5	ENSG00000113361.8	31104196	0.0139484634796809	0.0243698050704765	False	False	31104206	A	T	0.00018051741111361436	0.07881103933982056	0.9981752752826308	36.0	0.002290509205636183	0.1277120790233148	1.5304042691465325	32.0	1.0	False	False										CDH6	+
chr5	ENSG00000113361.8	31104676	0.008126514530555141	0.0238521536600938	False	False	31104694	AG	CT	0.0024497153610840193	0.07312702299024106	0.9733120305438668	10.0	0.03349945424977766	0.1277120790233148	1.5304042691465325	32.0	1.0	False	False										CDH6	+
chr5	ENSG00000113361.8	31151163	-0.00311930383118732	0.0181585161183896	False	False	31151200	AC	GT	0.06878670916354251	0.07334731847720835	0.3495587557085632	12.0	0.937821730796021	0.1277120790233148	1.5304042691465325	32.0	1.0	False	False										CDH6	+
chr5	ENSG00000113361.8	31170794	0.0018044287416608198	0.0168516767023892	False	False	31170806	A	T	-0.014479497948565125	0.07714358690667891	0.8513419254823442	29.0	0.18769542004938228	0.1277120790233148	1.5304042691465325	32.0	1.0	False	False										CDH6	+
chr5	ENSG00000113361.8	31193620	0.03093547731075	0.0384898867485554	False	False	31193647	AAAG	CTTT	0.053650526941316536	0.07244313998828822	0.4598574556543408	7.0	0.7405880936413046	0.1277120790233148	1.5304042691465325	32.0	1.0	False	False										CDH6	+
chr5	ENSG00000113361.8	31200664	0.00107669906190448	0.0194517133776914	False	False	31200705	AC	GT	0.11459856648734225	0.07488123811314965	0.1277120790233148	21.0	1.5304042691465325	0.1277120790233148	1.5304042691465325	32.0	1.0	True	False	31114590.0	0.06057837598474607	0.236349194078679	chr5:31114590						CDH6	+
chr5	ENSG00000113361.8	31202750	-0.0044051612794275205	0.0273343077817062	False	False	31202781	AT	AT	-0.09309581018439217	0.07261576121797897	0.20140973547662536	9.0	1.282033109932373	0.1277120790233148	1.5304042691465325	32.0	1.0	False	False										CDH6	+
chr5	ENSG00000113361.8	31210184	0.00534474237184387	0.018078564736118997	False	False	31210216	GT	AC	0.03877090533725603	0.07732414148042384	0.6167446770742899	30.0	0.5014075112243136	0.1277120790233148	1.5304042691465325	32.0	1.0	False	False										CDH6	+
chr5	ENSG00000113361.8	31211506	-0.00942618249564103	0.0263597952286597	False	False	31211516	A	T	-0.060645790903294826	0.07439840530122314	0.4160642350079007	17.0	0.8151490701682793	0.1277120790233148	1.5304042691465325	32.0	1.0	False	False										CDH6	+
chr5	ENSG00000113361.8	31212870	8.97582466146914e-05	0.0144968492134056	False	False	31212893	AC	GT	-0.050432767634690255	0.07303418494683622	0.4907130921248382	10.0	0.6905364614036807	0.1277120790233148	1.5304042691465325	32.0	1.0	False	False										CDH6	+
chr5	ENSG00000113361.8	31216245	-0.00178168097536965	0.0186320221779043	False	False	31216255	T	A	-0.03237242675021525	0.07620932105851255	0.6715257446830571	25.0	0.4247830357307619	0.1277120790233148	1.5304042691465325	32.0	1.0	False	False										CDH6	+
chr5	ENSG00000113361.8	31233622	-0.0123494714692857	0.0214093457802342	False	False	31233644	A	T	0.04109711976587627	0.07406230769890003	0.5796448838526653	15.0	0.5548992604032326	0.1277120790233148	1.5304042691465325	32.0	1.0	False	False										CDH6	+
chr5	ENSG00000113361.8	31252426	-0.0005931658024486941	0.0157278194661075	False	False	31252459	GT	AC	-0.08254745679903037	0.0744884197582301	0.26926579810389284	18.0	1.1081918111158457	0.1277120790233148	1.5304042691465325	32.0	1.0	False	False										CDH6	+
chr5	ENSG00000113361.8	31266745	0.0180484300852226	0.0282562716971031	False	False	31266756	A	T	-0.002854082925873527	0.07537752913782833	0.9698391548044124	21.0	0.03786384295848723	0.1277120790233148	1.5304042691465325	32.0	1.0	False	False										CDH6	+
chr5	ENSG00000113361.8	31281401	-0.0157739679329227	0.0325119640629964	False	False	31281434	AGAGAG	CTCTCT						0.1277120790233148	1.5304042691465325	32.0	1.0	False	False										CDH6	+
chr5	ENSG00000113361.8	31283923	0.00381873160494415	0.0201287477352207	False	False	31283939	T	A	-0.09742479448374852	0.07397582139787706	0.18950972460199889	16.0	1.316981584560606	0.1277120790233148	1.5304042691465325	32.0	1.0	False	False										CDH6	+
chr5	ENSG00000113361.8	31292854	-0.0009535133404650971	0.0177776876459273	False	False	31292889	AT	AT	-0.04356340366467749	0.08184541944196909	0.59533568242897	48.0	0.532264407241083	0.1277120790233148	1.5304042691465325	32.0	1.0	False	False										CDH6	+
chr5	ENSG00000113361.8	31293474	-0.00462371151431511	0.0216830690454181	False	False	31293488	AAAT	ATTT	0.10525815004405206	0.07139698518893206	0.14203085453582032	3.0	1.4742660318991894	0.1277120790233148	1.5304042691465325	32.0	1.0	False	False										CDH6	+
chr5	ENSG00000113368.7	126017186	-0.00512922486960636	0.019144699436634997	False	False	126017197	T	A	-0.008551190192461047	0.07880815912713622	0.9137291103676036	36.0	0.10850640704176268	0.038225176218341206	2.0885967842637516	34.0	1.0	False	False										LMNB1	+
chr5	ENSG00000113368.7	126034392	0.00256778925879067	0.0131041145780846	False	False	126034427	GTTTT	AAAAC	-0.017528459287361117	0.07160048535557498	0.8068615723396766	2.0	0.24480922441116262	0.038225176218341206	2.0885967842637516	34.0	1.0	False	False										LMNB1	+
chr5	ENSG00000113368.7	126035578	-0.000364461256434546	0.0131842371583446	False	False	126035608	GTTTT	AAAAC	-0.05083684850818045	0.07170298182248656	0.4791805104553699	3.0	0.7089921118487942	0.038225176218341206	2.0885967842637516	34.0	1.0	False	False										LMNB1	+
chr5	ENSG00000113368.7	126036619	0.00117859916118674	0.0140972160478658	False	False	126036629	A	T	-0.03395766521961088	0.0744926124962451	0.6490453092713755	17.0	0.4558527897155247	0.038225176218341206	2.0885967842637516	34.0	1.0	False	False										LMNB1	+
chr5	ENSG00000113368.7	126045797	-0.000622859750448752	0.013307092625896001	False	False	126045807	T	A	-0.03615328973798775	0.0813256449554791	0.6572817240877329	46.0	0.4445496836548853	0.038225176218341206	2.0885967842637516	34.0	1.0	False	False										LMNB1	+
chr5	ENSG00000113368.7	126052089	0.0015853180111841901	0.0148750832825137	False	False	126052122	GT	AC	-0.061746506187588285	0.07358030842487788	0.4024619475122725	13.0	0.8391716141096178	0.038225176218341206	2.0885967842637516	34.0	1.0	False	False										LMNB1	+
chr5	ENSG00000113368.7	126058583	-0.0069421079891066	0.0223540254587969	False	False	126058626	AAT	ATT	0.01603448505974668	0.07431985878912667	0.8294258165803108	16.0	0.2157496706935697	0.038225176218341206	2.0885967842637516	34.0	1.0	False	False										LMNB1	+
chr5	ENSG00000113368.7	126059991	0.0018114440593032	0.0154971826266269	False	False	126060030	GT	AC	0.004407437345824525	0.0811099227533408	0.9567363817548564	45.0	0.05433906476804023	0.038225176218341206	2.0885967842637516	34.0	1.0	False	False										LMNB1	+
chr5	ENSG00000113368.7	126062326	-0.000850945390769897	0.0159605429180756	False	False	126062336	T	A	-0.007899711951792	0.07495083012002085	0.9161782116060766	19.0	0.1053985918387024	0.038225176218341206	2.0885967842637516	34.0	1.0	False	False										LMNB1	+
chr5	ENSG00000113368.7	126062488	0.0115940104269119	0.0296243704722437	False	False	126062499	T	A	0.15771992690863185	0.07551478011311287	0.038225176218341206	26.0	2.0885967842637516	0.038225176218341206	2.0885967842637516	34.0	1.0	True	False	126058798.0	0.05575920627135502	0.23171019489680791	chr5:126058798						LMNB1	+
chr5	ENSG00000113368.7	126063763	-0.00588317475072325	0.0178635946424215	False	False	126063786	ATTT	AAAT	0.06321941561024964	0.07438650211675568	0.3965221839707268	17.0	0.8498775155608421	0.038225176218341206	2.0885967842637516	34.0	1.0	False	False										LMNB1	+
chr5	ENSG00000113368.7	126068280	0.00627347577654988	0.0173394352245902	False	False	126068294	AAAT	ATTT	-0.030298118942461205	0.07309367017915856	0.6789751306997043	10.0	0.4145108443480542	0.038225176218341206	2.0885967842637516	34.0	1.0	False	False										LMNB1	+
chr5	ENSG00000113368.7	126073445	0.00496140249309405	0.0154074198129173	False	False	126073469	A	T	0.06845894174060096	0.07144348217371845	0.3391357717518082	2.0	0.9582251544534123	0.038225176218341206	2.0885967842637516	34.0	1.0	False	False										LMNB1	+
chr5	ENSG00000113368.7	126085451	0.0007888804052957849	0.0419153062993782	False	False	126085461	T	A	0.015970246739537522	0.0762395609026084	0.8343257109489707	25.0	0.20947453724108644	0.038225176218341206	2.0885967842637516	34.0	1.0	False	False										LMNB1	+
chr5	ENSG00000113368.7	126094482	-0.011128289276093	0.0253251170364499	False	False	126094492	T	A	-0.05504072006819019	0.07773188258694988	0.47989201815423493	32.0	0.7080842279436929	0.038225176218341206	2.0885967842637516	34.0	1.0	False	False										LMNB1	+
chr5	ENSG00000113368.7	126097609	-0.0261157484327916	0.0317396513249379	True	False	126097644	AAAT	ATTT	-0.138061387001453	0.0722340703715548	0.05748646480679472	9.0	1.9113056524614802	0.038225176218341206	2.0885967842637516	34.0	1.0	False	False										LMNB1	+
chr5	ENSG00000113368.7	126098311	-0.0100760716760136	0.030853740813052002	False	False	126098340	T	A	-0.05054869241661096	0.07798705449542112	0.5177829184929901	33.0	0.6481677342946558	0.038225176218341206	2.0885967842637516	34.0	1.0	False	False										LMNB1	+
chr5	ENSG00000113368.7	126104648	-0.0018345696698134602	0.0149270618490845	False	False	126104673	AC	GT	-0.0577958317307428	0.0737985606296524	0.4345474810637734	14.0	0.7831566257881774	0.038225176218341206	2.0885967842637516	34.0	1.0	False	False										LMNB1	+
chr5	ENSG00000113368.7	126124579	0.0111562409691122	0.0224751885485624	False	False	126124609	T	A	0.035286176662192595	0.07780141331335144	0.6507547283039864	32.0	0.4535415895348158	0.038225176218341206	2.0885967842637516	34.0	1.0	False	False										LMNB1	+
chr5	ENSG00000113368.7	126129015	0.000219105531624356	0.019618884045270003	False	False	126129025	T	A	-0.003935565380651629	0.07559230918269523	0.9585378439104764	22.0	0.05206303952350444	0.038225176218341206	2.0885967842637516	34.0	1.0	False	False										LMNB1	+
chr5	ENSG00000113368.7	126129572	0.0150442613516214	0.0383522391966705	False	False	126129598	AAAG	CTTT	0.011229066258865548	0.07235289853954067	0.8768286660113941	6.0	0.15519856820565237	0.038225176218341206	2.0885967842637516	34.0	1.0	False	False										LMNB1	+
chr5	ENSG00000113368.7	126129634	-0.00895217163543642	0.0225956427572425	False	False	126129644	T	A	-0.09440501925539847	0.07359198148955838	0.20117868868340455	14.0	1.282816651278688	0.038225176218341206	2.0885967842637516	34.0	1.0	False	False										LMNB1	+
chr5	ENSG00000113368.7	126133827	-0.0244331025503102	0.0301160075350549	False	False	126133860	AAAC	GTTT	-0.11028728105560907	0.07154246956520938	0.12481762118528075	4.0	1.5415637973621341	0.038225176218341206	2.0885967842637516	34.0	1.0	False	False										LMNB1	+
chr5	ENSG00000113368.7	126134455	0.0062414887582385	0.0210948830614394	False	False	126134483	GT	AC	0.06742347308225928	0.07257377473472194	0.3540566941817863	8.0	0.92903357071768	0.038225176218341206	2.0885967842637516	34.0	1.0	False	False										LMNB1	+
chr5	ENSG00000113368.7	126142474	0.0023968379970419	0.0232333664681724	False	False	126142486	T	A	0.045873087949341314	0.076615758623298	0.5501417872441532	27.0	0.5987422009992578	0.038225176218341206	2.0885967842637516	34.0	1.0	False	False										LMNB1	+
chr5	ENSG00000113368.7	126143546	-0.00464734733612303	0.0208661079313063	False	False	126143567	GTTTTT	AAAAAC	0.0045402384550404865	0.07312648869492541	0.9505594882454842	10.0	0.06208746701871322	0.038225176218341206	2.0885967842637516	34.0	1.0	False	False										LMNB1	+
chr5	ENSG00000113368.7	126144573	0.00398901625810604	0.0268179512470921	False	False	126144585	T	A						0.038225176218341206	2.0885967842637516	34.0	1.0	False	False										LMNB1	+
chr5	ENSG00000113368.7	126145379	0.006647785981634629	0.0207609854803898	False	False	126145404	AAAAG	CTTTT	0.0750328204562851	0.07215348953164763	0.29969833170918525	6.0	1.039905636488649	0.038225176218341206	2.0885967842637516	34.0	1.0	False	False										LMNB1	+
chr5	ENSG00000113368.7	126152762	0.00956129855018259	0.0201312936900465	False	False	126152792	GTTT	AAAC	0.07968764270856328	0.07212735535546523	0.2706280182422472	6.0	1.1048185853458605	0.038225176218341206	2.0885967842637516	34.0	1.0	False	False										LMNB1	+
chr5	ENSG00000113368.7	126191665	0.0203036608163758	0.0368200463172431	False	False	126191676	T	A	0.08482564000948521	0.07687360570926753	0.27141289928142803	29.0	1.1034429727453128	0.038225176218341206	2.0885967842637516	34.0	1.0	False	False										LMNB1	+
chr5	ENSG00000113368.7	126200836	-0.0106416384678257	0.0194778178557116	False	False	126200847	A	T	-0.05431427493574675	0.07361215782803089	0.461549319201418	13.0	0.737843809206532	0.038225176218341206	2.0885967842637516	34.0	1.0	False	False										LMNB1	+
chr5	ENSG00000113368.7	126221683	0.00744607700855077	0.0186356222847872	False	False	126221700	AT	AT	0.03519122965363468	0.07490674267048736	0.639072544277541	19.0	0.46980055999017206	0.038225176218341206	2.0885967842637516	34.0	1.0	False	False										LMNB1	+
chr5	ENSG00000113368.7	126255925	0.0177823066701295	0.0285745881467788	False	False	126255941	GTTTT	AAAAC	0.09219454931783548	0.07112435807522377	0.1964154993060752	1.0	1.296244378336984	0.038225176218341206	2.0885967842637516	34.0	1.0	False	False										LMNB1	+
chr5	ENSG00000113368.7	126263478	0.00240229207847975	0.0148181286436746	False	False	126263504	GTTT	AAAC	-0.014905632386768085	0.07411669674871088	0.8408368946366452	15.0	0.20111031711659952	0.038225176218341206	2.0885967842637516	34.0	1.0	False	False										LMNB1	+
chr5	ENSG00000113368.7	126267263	0.008461756858883871	0.0194207112513325	False	False	126267303	AC	GT	0.002189554468658969	0.07624910239087485	0.9771245413162059	25.0	0.028715806481690535	0.038225176218341206	2.0885967842637516	34.0	1.0	False	False										LMNB1	+
chr5	ENSG00000164902.9	126017186	-0.00534497386064321	0.0169885036701393	False	False	126017197	T	A	0.038838039708586715	0.07875157916869159	0.6225633648786724	36.0	0.4931715670792178	0.05293683805024139	1.9475965541061384	28.0	1.0	False	False										PHAX	+
chr5	ENSG00000164902.9	126034392	0.00415230512482926	0.0162369118329694	False	False	126034427	GTTTT	AAAAC	-0.0025775295233161164	0.07161124952241674	0.9713244717287508	2.0	0.03599336054748301	0.05293683805024139	1.9475965541061384	28.0	1.0	False	False										PHAX	+
chr5	ENSG00000164902.9	126035578	-0.00273785116764387	0.0182241232742084	False	False	126035608	GTTTT	AAAAC	-0.0651442953082661	0.07164331109520597	0.3643271784140626	3.0	0.9092864960093288	0.05293683805024139	1.9475965541061384	28.0	1.0	False	False										PHAX	+
chr5	ENSG00000164902.9	126036619	0.00569285970327637	0.0179768026860871	False	False	126036629	A	T	0.079813241467228	0.07429781836510307	0.2841557434829689	17.0	1.0742339845703393	0.05293683805024139	1.9475965541061384	28.0	1.0	False	False										PHAX	+
chr5	ENSG00000164902.9	126045797	0.00732581143023883	0.0206356413908629	False	False	126045807	T	A	0.06129812870258498	0.08122581308533991	0.4516264842369914	46.0	0.754663159089366	0.05293683805024139	1.9475965541061384	28.0	1.0	False	False										PHAX	+
chr5	ENSG00000164902.9	126052089	-0.00584257478803799	0.0187814909398302	False	False	126052122	GT	AC	-0.07448989188200017	0.07351616415010116	0.3122736426695254	13.0	1.0132450834881823	0.05293683805024139	1.9475965541061384	28.0	1.0	False	False										PHAX	+
chr5	ENSG00000164902.9	126058583	-0.00170053447888986	0.017056722183876	False	False	126058626	AAT	ATT	0.009092751561228506	0.07432634185266444	0.9027690257218222	16.0	0.12233551839875124	0.05293683805024139	1.9475965541061384	28.0	1.0	False	False										PHAX	+
chr5	ENSG00000164902.9	126059991	-0.008386708978667109	0.0229131176436871	False	False	126060030	GT	AC	-0.1275111827788885	0.08044861461739054	0.11504426468874562	45.0	1.5850015986642543	0.05293683805024139	1.9475965541061384	28.0	1.0	False	False										PHAX	+
chr5	ENSG00000164902.9	126062326	0.0035916373341913603	0.015887690364811	False	False	126062336	T	A	0.0407185850926277	0.0748910068267773	0.5873250826951366	19.0	0.5437046024339035	0.05293683805024139	1.9475965541061384	28.0	1.0	False	False										PHAX	+
chr5	ENSG00000164902.9	126062488	-0.0027576521003159996	0.0212119089487131	False	False	126062499	T	A	-0.010834216953118756	0.07646742301217481	0.8874963291409069	26.0	0.1416840861943756	0.05293683805024139	1.9475965541061384	28.0	1.0	False	False										PHAX	+
chr5	ENSG00000164902.9	125836635	-0.013598084809835	0.0204543867148733	False	False	125836646	AC	GT	-0.004781407579181113	0.07124623556326927	0.9465613822877198	0.0	0.06711102055258833	0.05293683805024139	1.9475965541061384	28.0	1.0	False	False										PHAX	+
chr5	ENSG00000164902.9	125859644	0.0125236531006684	0.0283129749700415	False	False	125859667	AC	GT	0.13990389519840754	0.07183412545244378	0.05293683805024139	7.0	1.9475965541061384	0.05293683805024139	1.9475965541061384	28.0	1.0	True	False	125872243.0	0.1518864777902035	0.333842920333626	chr5:125872243						PHAX	+
chr5	ENSG00000164902.9	125893278	-0.0023142624980994	0.0150172563841632	False	False	125893309	A	T	-0.021065478368312955	0.07783261938370037	0.7869977062796213	32.0	0.2706510269744881	0.05293683805024139	1.9475965541061384	28.0	1.0	False	False										PHAX	+
chr5	ENSG00000164902.9	125897176	0.0038485680921589898	0.0166366607647002	False	False	125897205	GT	AC	0.08853309981570928	0.07424291549580192	0.2346432097259634	17.0	1.192478760087424	0.05293683805024139	1.9475965541061384	28.0	1.0	False	False										PHAX	+
chr5	ENSG00000164902.9	125910391	-0.0108553319369301	0.0205321465533131	False	False	125910415	AAT	ATT	-0.03034683986003226	0.07309356209572979	0.6784875547844758	10.0	0.41517801280894423	0.05293683805024139	1.9475965541061384	28.0	1.0	False	False										PHAX	+
chr5	ENSG00000164902.9	125915347	-0.00468761778493896	0.0158705798664037	False	False	125915357	A	T	-0.04482719619508678	0.07384781731946159	0.5445891905309512	14.0	0.6070212745918651	0.05293683805024139	1.9475965541061384	28.0	1.0	False	False										PHAX	+
chr5	ENSG00000164902.9	125919530	-0.0221368795323548	0.0330930027353574	False	False	125919541	A	T	-0.14455077074097444	0.07656960649495043	0.060782611881632566	30.0	1.8878348388861996	0.05293683805024139	1.9475965541061384	28.0	1.0	False	False										PHAX	+
chr5	ENSG00000164902.9	125922769	-0.00763391828177053	0.0197091467720694	False	False	125922799	A	T	-0.03765955292523967	0.07532436517524617	0.6177241735882248	21.0	0.49996508882116303	0.05293683805024139	1.9475965541061384	28.0	1.0	False	False										PHAX	+
chr5	ENSG00000164902.9	125929001	-0.0012898387773133699	0.0172602778818239	False	False	125929036	AC	GT	0.0632001626540003	0.07793077523222622	0.4185535214183935	33.0	0.8109782363343607	0.05293683805024139	1.9475965541061384	28.0	1.0	False	False										PHAX	+
chr5	ENSG00000164902.9	125938922	-0.0372902784355556	0.0306233618422008	True	False	125938932	A	T	-0.07110007284267919	0.07627837520700648	0.35259225420561113	26.0	0.9321131008588704	0.05293683805024139	1.9475965541061384	28.0	1.0	False	False										PHAX	+
chr5	ENSG00000164902.9	125940430	0.0365254183723463	0.0324087726051469	False	False	125940441	A	T	-0.008666283927945322	0.07559005586613249	0.9088551981670032	22.0	0.11464846570947144	0.05293683805024139	1.9475965541061384	28.0	1.0	False	False										PHAX	+
chr5	ENSG00000164902.9	125944630	-0.0305051718899703	0.0281757982863841	False	False	125944659	A	T	-0.008009828626746388	0.07559046964287675	0.9157326991906148	22.0	0.10596347217563812	0.05293683805024139	1.9475965541061384	28.0	1.0	False	False										PHAX	+
chr5	ENSG00000164902.9	125950802	0.00712160887787879	0.0350085813087539	False	False	125950812	T	A						0.05293683805024139	1.9475965541061384	28.0	1.0	False	False										PHAX	+
chr5	ENSG00000164902.9	125954318	-0.0021915289512874302	0.0392323144538129	False	False	125954328	T	A						0.05293683805024139	1.9475965541061384	28.0	1.0	False	False										PHAX	+
chr5	ENSG00000164902.9	125966616	-0.0017910515929344	0.0177234010203653	False	False	125966656	ATTT	AAAT	-0.07161721801852203	0.07313527656245747	0.3287318099195773	11.0	0.9792431420883598	0.05293683805024139	1.9475965541061384	28.0	1.0	False	False										PHAX	+
chr5	ENSG00000164902.9	125983060	0.00710615398230159	0.0266835739823055	False	False	125983071	T	A	0.09306921556816183	0.07798608186007734	0.2344436991066542	34.0	1.1934080203586412	0.05293683805024139	1.9475965541061384	28.0	1.0	False	False										PHAX	+
chr5	ENSG00000164902.9	125987643	0.00650292343896048	0.0192776527803588	False	False	125987703	AAGG	CCTT	-0.011164868512914776	0.07784504210331708	0.8861301229449199	32.0	0.14342427226253662	0.05293683805024139	1.9475965541061384	28.0	1.0	False	False										PHAX	+
chr5	ENSG00000164902.9	125987892	0.00984910669487103	0.0266720461392469	False	False	125987903	T	A	0.08218849652776848	0.0768906556276394	0.2866477248282923	29.0	1.0689009718656204	0.05293683805024139	1.9475965541061384	28.0	1.0	False	False										PHAX	+
chr5	ENSG00000164902.9	125989196	-0.0037808783575565704	0.0184663095052146	False	False	125989206	A	T	-0.08312525430553264	0.07576546531674361	0.2741053655726226	24.0	1.0971390983744487	0.05293683805024139	1.9475965541061384	28.0	1.0	False	False										PHAX	+
chr5	ENSG00000164902.9	126010763	0.00728438898762213	0.0221309430699934	False	False	126010789	T	A	0.052217082294606885	0.07870352325909717	0.5079812698976083	36.0	0.6634656255820317	0.05293683805024139	1.9475965541061384	28.0	1.0	False	False										PHAX	+
chr5	ENSG00000164904.11	126017186	0.11428241449757699	0.0369572867160023	False	False	126017197	T	A	0.17863616272238744	0.0775433808207825	0.02251857955583263	36.0	2.3036932466905147	6.595802225290813e-05	4.095757029917969	23.0	0.01833390260052468	False	False										ALDH7A1	-
chr5	ENSG00000164904.11	125792071	-0.004822530343474189	0.0175573258886122	False	False	125792086	T	A	0.03255872809007022	0.07231909834526445	0.6530701349910053	6.0	0.4502092647038955	6.595802225290813e-05	4.095757029917969	23.0	0.01833390260052468	False	False										ALDH7A1	-
chr5	ENSG00000164904.11	125831147	0.0177063081000606	0.0250927518720826	False	False	125831179	AT	AT	-0.007476168851632586	0.0741228601010282	0.919771152091316	15.0	0.10086185073596317	6.595802225290813e-05	4.095757029917969	23.0	0.01833390260052468	False	False										ALDH7A1	-
chr5	ENSG00000164904.11	125834230	-0.00520106128317392	0.0165636661299836	False	False	125834261	GTT	AAC	0.0028581976166185963	0.07254732867897104	0.9686146828580806	7.0	0.03939769621658156	6.595802225290813e-05	4.095757029917969	23.0	0.01833390260052468	False	False										ALDH7A1	-
chr5	ENSG00000164904.11	125835836	0.0261040505621368	0.0290926247948203	False	False	125835852	CT	AG	0.02860983486703685	0.07389186743441205	0.6990690387121122	14.0	0.3871851647602699	6.595802225290813e-05	4.095757029917969	23.0	0.01833390260052468	False	False										ALDH7A1	-
chr5	ENSG00000164904.11	125836635	0.000361115187600132	0.012656487233663001	False	False	125836646	AC	GT	-0.006890313225448211	0.07124535869053089	0.9230530692591432	0.0	0.09671245049628743	6.595802225290813e-05	4.095757029917969	23.0	0.01833390260052468	False	False										ALDH7A1	-
chr5	ENSG00000164904.11	125859644	-0.00353274092096546	0.0160289887447765	False	False	125859667	AC	GT	0.020918243049265643	0.07253175083723247	0.7733540388957796	7.0	0.2884011871739866	6.595802225290813e-05	4.095757029917969	23.0	0.01833390260052468	False	False										ALDH7A1	-
chr5	ENSG00000164904.11	125893278	0.007776365646284191	0.0207805064130902	False	False	125893309	A	T	-0.06021961085893585	0.07770860872196225	0.4394834760319405	32.0	0.7749413076535547	6.595802225290813e-05	4.095757029917969	23.0	0.01833390260052468	False	False										ALDH7A1	-
chr5	ENSG00000164904.11	125897176	0.0524489311230715	0.0346188694263319	False	False	125897205	GT	AC	0.04026944748989048	0.07447514020720303	0.5893760057045943	17.0	0.5407099251891806	6.595802225290813e-05	4.095757029917969	23.0	0.01833390260052468	False	False										ALDH7A1	-
chr5	ENSG00000164904.11	125910391	0.11746056234186301	0.0318933199318842	False	False	125910415	AAT	ATT	0.23183339423438146	0.07113492780323144	0.001327883038722181	10.0	3.259065572902008	6.595802225290813e-05	4.095757029917969	23.0	0.01833390260052468	False	False										ALDH7A1	-
chr5	ENSG00000164904.11	125915347	0.11710227566194	0.0363396831272722	False	False	125915357	A	T	0.11507922020155455	0.0734310119369627	0.11880140588303127	14.0	1.5671746468691592	6.595802225290813e-05	4.095757029917969	23.0	0.01833390260052468	False	False										ALDH7A1	-
chr5	ENSG00000164904.11	125919530	0.0215295524355773	0.0270727520495324	False	False	125919541	A	T	0.09437510168847353	0.07703694347368803	0.22227659334189728	30.0	1.2250629040170493	6.595802225290813e-05	4.095757029917969	23.0	0.01833390260052468	False	False										ALDH7A1	-
chr5	ENSG00000164904.11	125922769	-0.0276612864696908	0.0380133658653947	False	False	125922799	A	T	-0.19114612198741227	0.07398798889197769	0.010592845426045288	21.0	2.583475032231045	6.595802225290813e-05	4.095757029917969	23.0	0.01833390260052468	False	False										ALDH7A1	-
chr5	ENSG00000164904.11	125938922	0.148847236361555	0.0354588350532593	False	False	125938932	A	T	0.1619537292498101	0.07546235611573814	0.03327079988178686	26.0	2.1461525664719296	6.595802225290813e-05	4.095757029917969	23.0	0.01833390260052468	False	False										ALDH7A1	-
chr5	ENSG00000164904.11	125940430	-0.165795692678103	0.0378475419139664	False	False	125940441	A	T	-0.17763885210453498	0.07439064604113241	0.018009108314263462	22.0	2.387919201646859	6.595802225290813e-05	4.095757029917969	23.0	0.01833390260052468	False	False										ALDH7A1	-
chr5	ENSG00000164904.11	125944630	0.151930122989514	0.0392788773021078	False	False	125944659	A	T	0.23668314522911565	0.07344506552575587	0.0015152686491266825	22.0	3.222587433680144	6.595802225290813e-05	4.095757029917969	23.0	0.01833390260052468	False	False										ALDH7A1	-
chr5	ENSG00000164904.11	125950802	-0.17758748487615697	0.0446818638334851	False	False	125950812	T	A						6.595802225290813e-05	4.095757029917969	23.0	0.01833390260052468	False	False										ALDH7A1	-
chr5	ENSG00000164904.11	125954318	0.0739899741680498	0.0873355144934853	False	False	125954328	T	A						6.595802225290813e-05	4.095757029917969	23.0	0.01833390260052468	False	False										ALDH7A1	-
chr5	ENSG00000164904.11	125966616	-0.0667624333740229	0.028854085866473	False	False	125966656	ATTT	AAAT	-0.12708131566787753	0.07272907226640415	0.08223139719450377	11.0	1.7473248552158474	6.595802225290813e-05	4.095757029917969	23.0	0.01833390260052468	False	False										ALDH7A1	-
chr5	ENSG00000164904.11	125983060	0.0105631370948622	0.0200507098104065	False	False	125983071	T	A	0.005998282367506805	0.07832463592440796	0.9390497421420384	34.0	0.07658232045018146	6.595802225290813e-05	4.095757029917969	23.0	0.01833390260052468	False	False										ALDH7A1	-
chr5	ENSG00000164904.11	125987643	-0.0877996651007092	0.0342124142242559	False	False	125987703	AAGG	CCTT	-0.14451208399100685	0.07703270685060187	0.0624237506014334	32.0	1.8759834607821229	6.595802225290813e-05	4.095757029917969	23.0	0.01833390260052468	False	False										ALDH7A1	-
chr5	ENSG00000164904.11	125987892	-0.18010157167967997	0.0344469614832974	True	True	125987903	T	A	-0.2678576753467517	0.07433243643054753	0.00041332899004506765	29.0	3.603509964280861	6.595802225290813e-05	4.095757029917969	23.0	0.01833390260052468	False	False										ALDH7A1	-
chr5	ENSG00000164904.11	125989196	0.0254524135559503	0.0296773338816719	False	False	125989206	A	T	0.11891677811069752	0.07548911033834613	0.11701786359953575	24.0	1.5752838731004555	6.595802225290813e-05	4.095757029917969	23.0	0.01833390260052468	False	False										ALDH7A1	-
chr5	ENSG00000164904.11	126010763	-0.0106129088932209	0.0226116307993337	False	False	126010789	T	A	0.03072564423563618	0.07877383045867654	0.6970159376689826	36.0	0.3900488786279645	6.595802225290813e-05	4.095757029917969	23.0	0.01833390260052468	False	False										ALDH7A1	-
chr5	ENSG00000196900.4	126017186	0.0026559565497966	0.0524029522032004	False	False	126017197	T	A										False	False										C5orf48	+
chr5	ENSG00000196900.4	126034392	0.00038318971540351	0.050827546643094995	False	False	126034427	GTTTT	AAAAC										False	False										C5orf48	+
chr5	ENSG00000196900.4	126035578	0.00826267285642992	0.0549928084317894	False	False	126035608	GTTTT	AAAAC										False	False										C5orf48	+
chr5	ENSG00000196900.4	126036619	0.0185069029747024	0.0662163809673345	False	False	126036629	A	T										False	False										C5orf48	+
chr5	ENSG00000196900.4	126045797	0.00751206074861181	0.0564359633162912	False	False	126045807	T	A										False	False										C5orf48	+
chr5	ENSG00000196900.4	126052089	0.0009543434932343369	0.0510886457661805	False	False	126052122	GT	AC										False	False										C5orf48	+
chr5	ENSG00000196900.4	126058583	-0.00579330034542415	0.0532192568012431	False	False	126058626	AAT	ATT										False	False										C5orf48	+
chr5	ENSG00000196900.4	126059991	0.0018184801918464102	0.0528187049515462	False	False	126060030	GT	AC										False	False										C5orf48	+
chr5	ENSG00000196900.4	126062488	0.0109830187673779	0.0583291447060172	False	False	126062499	T	A										False	False										C5orf48	+
chr5	ENSG00000196900.4	126068280	0.0188671075869834	0.0661350163120957	False	False	126068294	AAAT	ATTT										False	False										C5orf48	+
chr5	ENSG00000196900.4	125893278	-0.0053758534468996205	0.0538710653712644	False	False	125893309	A	T										False	False										C5orf48	+
chr5	ENSG00000196900.4	125897176	0.0100416483806047	0.0576308573653244	False	False	125897205	GT	AC										False	False										C5orf48	+
chr5	ENSG00000196900.4	125910391	0.0066334547064815	0.0536438695325796	False	False	125910415	AAT	ATT										False	False										C5orf48	+
chr5	ENSG00000196900.4	125915347	-0.00685158636786251	0.054007396040779004	False	False	125915357	A	T										False	False										C5orf48	+
chr5	ENSG00000196900.4	125919530	0.00354664151020545	0.0530892532933591	False	False	125919541	A	T										False	False										C5orf48	+
chr5	ENSG00000196900.4	125922769	-0.0280873174602543	0.075654903243807	False	False	125922799	A	T										False	False										C5orf48	+
chr5	ENSG00000196900.4	125929001	-0.0152591459819734	0.0626744159022699	False	False	125929036	AC	GT										False	False										C5orf48	+
chr5	ENSG00000196900.4	125938922	-0.0108993590975135	0.0586812248949744	False	False	125938932	A	T										False	False										C5orf48	+
chr5	ENSG00000196900.4	125940430	0.0144966378649833	0.0615378055979601	False	False	125940441	A	T										False	False										C5orf48	+
chr5	ENSG00000196900.4	125944630	-0.0243631316918052	0.0723494911111367	False	False	125944659	A	T										False	False										C5orf48	+
chr5	ENSG00000196900.4	125966616	-0.0026326468976796	0.0517899448029355	False	False	125966656	ATTT	AAAT										False	False										C5orf48	+
chr5	ENSG00000196900.4	125983060	-0.012470991637264	0.0602566456487455	False	False	125983071	T	A										False	False										C5orf48	+
chr5	ENSG00000196900.4	125987643	-0.0038942057827795703	0.0536792652916247	False	False	125987703	AAGG	CCTT										False	False										C5orf48	+
chr5	ENSG00000196900.4	125989196	-0.0033155687413944698	0.0525858307345283	False	False	125989206	A	T										False	False										C5orf48	+
chr5	ENSG00000196900.4	126010763	-0.030118453490752997	0.0782668136585374	True	False	126010789	T	A										False	False										C5orf48	+
chr5	ENSG00000173926.5	126104648	0.00387025816887094	0.0159045494694126	False	False	126104673	AC	GT	0.026067040698081332	0.07389700813206304	0.7246831337591265	14.0	0.3527482554029295	2.6690865680517003e-06	4.858661936990016	24.0	0.0013016243315011142	False	False										MARCH3	-
chr5	ENSG00000173926.5	126124579	-0.0144445518115977	0.0272516539718656	False	False	126124609	T	A	0.005912269194400879	0.07784853378557281	0.939554223916334	32.0	0.07594580022130826	2.6690865680517003e-06	4.858661936990016	24.0	0.0013016243315011142	False	False										MARCH3	-
chr5	ENSG00000173926.5	126129015	0.0178317767149429	0.0260959736456816	False	False	126129025	T	A	0.02266404673092912	0.07557347762223678	0.7646137831949414	22.0	0.2998941883317599	2.6690865680517003e-06	4.858661936990016	24.0	0.0013016243315011142	False	False										MARCH3	-
chr5	ENSG00000173926.5	126129572	-0.0114382556679072	0.0284374656959949	False	False	126129598	AAAG	CTTT	-0.11791010876840324	0.0718527146193428	0.10244365039771024	6.0	1.6409972732841156	2.6690865680517003e-06	4.858661936990016	24.0	0.0013016243315011142	False	False										MARCH3	-
chr5	ENSG00000173926.5	126129634	0.0036828416781028704	0.0155974910885725	False	False	126129644	T	A	0.06037961978757717	0.07378725516421081	0.4142539443516936	14.0	0.8182933441988669	2.6690865680517003e-06	4.858661936990016	24.0	0.0013016243315011142	False	False										MARCH3	-
chr5	ENSG00000173926.5	126133827	0.0120233291645596	0.0385679791772898	False	False	126133860	AAAC	GTTT	0.0940201331113724	0.07166271801439697	0.19108484832336836	4.0	1.3119811209572578	2.6690865680517003e-06	4.858661936990016	24.0	0.0013016243315011142	False	False										MARCH3	-
chr5	ENSG00000173926.5	126134455	0.0100775411411622	0.0219336483433138	False	False	126134483	GT	AC	-0.015000972730390213	0.07273111205260205	0.8368157016210884	8.0	0.20625248682490802	2.6690865680517003e-06	4.858661936990016	24.0	0.0013016243315011142	False	False										MARCH3	-
chr5	ENSG00000173926.5	126142474	0.0252377479304881	0.0282601001140819	False	False	126142486	T	A	0.02644393468850271	0.07666967796670822	0.7305903793910938	27.0	0.3449073400306349	2.6690865680517003e-06	4.858661936990016	24.0	0.0013016243315011142	False	False										MARCH3	-
chr5	ENSG00000173926.5	126143546	0.0399989459894787	0.0406119308387056	False	False	126143567	GTTTTT	AAAAAC	0.0825469354274902	0.0728776721545858	0.2587997174622529	10.0	1.1326779929577646	2.6690865680517003e-06	4.858661936990016	24.0	0.0013016243315011142	False	False										MARCH3	-
chr5	ENSG00000173926.5	126144573	-0.0042225034293666705	0.0272675266192009	False	False	126144585	T	A						2.6690865680517003e-06	4.858661936990016	24.0	0.0013016243315011142	False	False										MARCH3	-
chr5	ENSG00000173926.5	126145379	-0.00417606749432289	0.0179964352569057	False	False	126145404	AAAAG	CTTTT	-0.06687336439506662	0.07219548625991931	0.3554684745082154	6.0	0.9262817921096632	2.6690865680517003e-06	4.858661936990016	24.0	0.0013016243315011142	False	False										MARCH3	-
chr5	ENSG00000173926.5	126152762	-0.000776169762845528	0.0163806408824556	False	False	126152792	GTTT	AAAC	0.04374490771942113	0.07228819514500692	0.5458003404267054	6.0	0.6051459388586309	2.6690865680517003e-06	4.858661936990016	24.0	0.0013016243315011142	False	False										MARCH3	-
chr5	ENSG00000173926.5	126191665	-0.0286197925858904	0.0448363780846409	False	False	126191676	T	A	-0.1433568491370455	0.07635478022447555	0.062181543804814575	29.0	1.8775098129493721	2.6690865680517003e-06	4.858661936990016	24.0	0.0013016243315011142	False	False										MARCH3	-
chr5	ENSG00000173926.5	126200836	0.22084392807544395	0.0650691751182143	False	False	126200847	A	T	0.27924947586441473	0.07078825322555475	0.00011345626677816994	13.0	3.9448561468897063	2.6690865680517003e-06	4.858661936990016	24.0	0.0013016243315011142	False	False										MARCH3	-
chr5	ENSG00000173926.5	126221683	-0.00392064742656199	0.0249215775694456	False	False	126221700	AT	AT	0.034575750594517785	0.07490835289943147	0.6449503921566441	19.0	0.4615740335518738	2.6690865680517003e-06	4.858661936990016	24.0	0.0013016243315011142	False	False										MARCH3	-
chr5	ENSG00000173926.5	126255925	-0.233651835817458	0.0639595546456035	False	False	126255941	GTTTT	AAAAC	-0.2741376643762992	0.0686921757185674	9.299753988118868e-05	1.0	3.9908135316523423	2.6690865680517003e-06	4.858661936990016	24.0	0.0013016243315011142	False	False										MARCH3	-
chr5	ENSG00000173926.5	126263478	0.0008246354668972179	0.0167562310269269	False	False	126263504	GTTT	AAAC	0.0446856962772301	0.07405088792858712	0.5469634900413458	15.0	0.6034457860967704	2.6690865680517003e-06	4.858661936990016	24.0	0.0013016243315011142	False	False										MARCH3	-
chr5	ENSG00000173926.5	126267263	-0.0341220264381798	0.0463257520473394	False	False	126267303	AC	GT	-0.11128928718568444	0.07577562865850264	0.1437491991526947	25.0	1.468668609629501	2.6690865680517003e-06	4.858661936990016	24.0	0.0013016243315011142	False	False										MARCH3	-
chr5	ENSG00000173926.5	126324976	-0.0119798031638921	0.0299291499533168	False	False	126325046	ACT	AGT	-0.02358379337115513	0.07736080041764586	0.7608565126971106	30.0	0.3048545677375865	2.6690865680517003e-06	4.858661936990016	24.0	0.0013016243315011142	False	False										MARCH3	-
chr5	ENSG00000173926.5	126375488	0.0109395784890847	0.0350339396569377	False	False	126375530	AGAT	ATCT	0.1323164195179939	0.07172125964056268	0.06660487966634951	6.0	1.844870268329211	2.6690865680517003e-06	4.858661936990016	24.0	0.0013016243315011142	False	False										MARCH3	-
chr5	ENSG00000173926.5	126376046	0.000228606468829594	0.0156278483241216	False	False	126376057	T	A	0.007854297049467886	0.07602624698955683	0.9178363342456128	24.0	0.103310335055034	2.6690865680517003e-06	4.858661936990016	24.0	0.0013016243315011142	False	False										MARCH3	-
chr5	ENSG00000173926.5	126383939	-0.143727061028365	0.0691779976417951	False	False	126383983	AC	GT	-0.2305379751246581	0.07507346568629497	0.002490291571499968	29.0	3.0708316582585042	2.6690865680517003e-06	4.858661936990016	24.0	0.0013016243315011142	False	False										MARCH3	-
chr5	ENSG00000173926.5	126435508	0.208390462227363	0.0662615704953169	False	False	126435518	T	A	0.25635882787262665	0.07204474502278946	0.00047726559480810565	17.0	3.558327922342348	2.6690865680517003e-06	4.858661936990016	24.0	0.0013016243315011142	False	False										MARCH3	-
chr5	ENSG00000173926.5	126462341	0.223034505279468	0.0685423381258169	False	False	126462351	T	A	0.2653094816740617	0.0741664080859112	0.00045321206062149386	28.0	3.5772189663916114	2.6690865680517003e-06	4.858661936990016	24.0	0.0013016243315011142	False	False										MARCH3	-
chr5	ENSG00000113369.4	90565299	-0.00974878621465074	0.0239801937037725	False	False	90565329	T	A	-0.09349474642730952	0.07569556963503725	0.21845260813607853	24.0	1.235141592540887	0.060984986393786786	1.884614342754813	9.0	0.995263065646443	False	False										ARRDC3	-
chr5	ENSG00000113369.4	90567690	0.00047175266268052903	0.0142960987463759	False	False	90567733	AAAT	ATTT	0.03923365462488434	0.0726832921255302	0.5899778379370215	8.0	0.5397891795699691	0.060984986393786786	1.884614342754813	9.0	0.995263065646443	False	False										ARRDC3	-
chr5	ENSG00000113369.4	90602029	-0.00548567915613891	0.0186479635446659	False	False	90602039	T	A	0.016505444485139874	0.07234760369732561	0.8197807904323613	6.0	0.22814085942904577	0.060984986393786786	1.884614342754813	9.0	0.995263065646443	False	False										ARRDC3	-
chr5	ENSG00000113369.4	90626857	-0.00907393833918205	0.0214621729705476	False	False	90626882	ATTT	AAAT	-0.13442622755599729	0.07132824180861391	0.060984986393786786	4.0	1.884614342754813	0.060984986393786786	1.884614342754813	9.0	0.995263065646443	True	False	90566920.0	0.110856944148688	0.29141538097749414	chr5:90566920						ARRDC3	-
chr5	ENSG00000113369.4	90633093	0.0135838752379406	0.0252739276437657	True	False	90633115	AAAT	ATTT	-0.014180175983456087	0.07311988992553486	0.8464408100315711	10.0	0.19393048865222784	0.060984986393786786	1.884614342754813	9.0	0.995263065646443	False	False										ARRDC3	-
chr5	ENSG00000113369.4	90638528	-0.008206690463114091	0.0192491135998007	False	False	90638538	A	T	-0.003759113752091636	0.0753773035628626	0.9602820315281516	21.0	0.04987063180041508	0.060984986393786786	1.884614342754813	9.0	0.995263065646443	False	False										ARRDC3	-
chr5	ENSG00000113369.4	90648551	0.0018613626597060399	0.0157725811950713	False	False	90648614	AAAC	GTTT	-0.024592009644516424	0.07252568449074273	0.7349239250892814	7.0	0.3390800075476072	0.060984986393786786	1.884614342754813	9.0	0.995263065646443	False	False										ARRDC3	-
chr5	ENSG00000113369.4	90679734	9.463877557942979e-05	0.017861167333504	False	False	90679745	T	A	0.004561135208842909	0.0741241606162509	0.9510016831975924	15.0	0.061533718168579575	0.060984986393786786	1.884614342754813	9.0	0.995263065646443	False	False										ARRDC3	-
chr5	ENSG00000113369.4	90747019	0.0136092800332968	0.0276345304136689	False	False	90747029	A	T	0.1196750530189713	0.07399992048362505	0.10757928645681347	17.0	1.6172321839920543	0.060984986393786786	1.884614342754813	9.0	0.995263065646443	False	False										ARRDC3	-
chr5	ENSG00000113384.9	32025633	-0.0080293779242948	0.018413548540715	False	False	32025669	AAAC	GTTT	-0.06517520870752498	0.07316765958752369	0.3742058881872663	11.0	0.890765251682841	0.008313038064947702	2.666576978754171	18.0	0.48160836208844254	False	False										GOLPH3	-
chr5	ENSG00000113384.9	32035367	0.006275456280882379	0.0183320044092307	False	False	32035384	T	A	0.06173536967902705	0.07298775606536834	0.3987275573783796	10.0	0.8458318628639087	0.008313038064947702	2.666576978754171	18.0	0.48160836208844254	False	False										GOLPH3	-
chr5	ENSG00000113384.9	32037952	0.0105287957071252	0.0240763870325235	False	False	32037963	T	A	0.038898103836793985	0.07850795892333487	0.6209419262101072	35.0	0.4954670121379544	0.008313038064947702	2.666576978754171	18.0	0.48160836208844254	False	False										GOLPH3	-
chr5	ENSG00000113384.9	32058613	-0.0166674117857656	0.0292148039712821	False	False	32058630	A	T	-0.10746759011930716	0.07329402954338261	0.1442862937250631	13.0	1.4662529920762137	0.008313038064947702	2.666576978754171	18.0	0.48160836208844254	False	False										GOLPH3	-
chr5	ENSG00000113384.9	32066131	0.0018519846173951301	0.023121051386239	False	False	32066158	AATC	ATTG	0.049694822113144375	0.07134031778817697	0.4868858481020902	1.0	0.6965881797821226	0.008313038064947702	2.666576978754171	18.0	0.48160836208844254	False	False										GOLPH3	-
chr5	ENSG00000113384.9	32068249	-0.0021293454027423602	0.0174056010886569	False	False	32068259	A	T	0.0368731513099166	0.07448491162318545	0.6211742968477638	17.0	0.4950418884358162	0.008313038064947702	2.666576978754171	18.0	0.48160836208844254	False	False										GOLPH3	-
chr5	ENSG00000113384.9	32078915	-0.00435041461936907	0.0163542561454754	False	False	32078926	A	T	-0.011058952608085908	0.07646723487327757	0.8851785218306603	26.0	0.14462341454366617	0.008313038064947702	2.666576978754171	18.0	0.48160836208844254	False	False										GOLPH3	-
chr5	ENSG00000113384.9	32085559	-0.00318218023096988	0.0218964194679985	False	False	32085570	T	A						0.008313038064947702	2.666576978754171	18.0	0.48160836208844254	False	False										GOLPH3	-
chr5	ENSG00000113384.9	32094088	-0.0194189946961314	0.0338348102941895	False	False	32094098	A	T						0.008313038064947702	2.666576978754171	18.0	0.48160836208844254	False	False										GOLPH3	-
chr5	ENSG00000113384.9	32116032	-0.0128870404239547	0.0228255765763473	False	False	32116067	AC	GT	-0.05193180755899735	0.07485202958840645	0.4887164929181905	19.0	0.6937929117561413	0.008313038064947702	2.666576978754171	18.0	0.48160836208844254	False	False										GOLPH3	-
chr5	ENSG00000113384.9	32141683	0.0058917934994512	0.0169963864933049	False	False	32141707	CCCTCT	AGAGGG	0.06349601345462325	0.07165093852218657	0.3766148224493088	3.0	0.8861853698533458	0.008313038064947702	2.666576978754171	18.0	0.48160836208844254	False	False										GOLPH3	-
chr5	ENSG00000113384.9	32147017	0.00450674824397382	0.0302416808051932	False	False	32147032	A	T						0.008313038064947702	2.666576978754171	18.0	0.48160836208844254	False	False										GOLPH3	-
chr5	ENSG00000113384.9	32163762	0.0130953929836704	0.0217753297978815	True	False	32163783	AT	AT	0.03766345619091396	0.07448271477582168	0.6137090550257824	17.0	0.5056670705985081	0.008313038064947702	2.666576978754171	18.0	0.48160836208844254	False	False										GOLPH3	-
chr5	ENSG00000113384.9	32177130	-0.00440700693440688	0.0187869440465384	False	False	32177157	ATTT	AAAT	-0.052547106912698316	0.07361912859718034	0.4762739660078129	13.0	0.7137697486236058	0.008313038064947702	2.666576978754171	18.0	0.48160836208844254	False	False										GOLPH3	-
chr5	ENSG00000113384.9	32196493	0.00778714959716508	0.0198556707080129	False	False	32196522	GTTT	AAAC	0.09147636498053884	0.07112908912422956	0.19993888026290949	1.0	1.2860612459239005	0.008313038064947702	2.666576978754171	18.0	0.48160836208844254	False	False										GOLPH3	-
chr5	ENSG00000113384.9	32199479	-0.00377095108814572	0.0174730400614801	False	False	32199505	GT	AC	-0.046868714492479084	0.07344066638401901	0.5241425948767855	12.0	0.6381847660178354	0.008313038064947702	2.666576978754171	18.0	0.48160836208844254	False	False										GOLPH3	-
chr5	ENSG00000113384.9	32200123	0.00045961306888844296	0.0162127193409256	False	False	32200163	AC	GT	-0.05862933040356155	0.0820580958346153	0.476052348985389	49.0	0.714485631274293	0.008313038064947702	2.666576978754171	18.0	0.48160836208844254	False	False										GOLPH3	-
chr5	ENSG00000113384.9	32213029	0.00263460041091036	0.0173417717694707	False	False	32213059	T	A	0.015210081819802816	0.07331507544261331	0.8358761412091578	11.0	0.20746185866927688	0.008313038064947702	2.666576978754171	18.0	0.48160836208844254	False	False										GOLPH3	-
chr5	ENSG00000113384.9	32219430	-0.0008977323755499269	0.0158107819258397	False	False	32219469	AAAT	ATTT	0.03552976658618892	0.07469631760782758	0.6348992930375928	18.0	0.4756561999846922	0.008313038064947702	2.666576978754171	18.0	0.48160836208844254	False	False										GOLPH3	-
chr5	ENSG00000113384.9	32233562	0.00025691196187170096	0.0186064234304269	False	False	32233604	AC	GT	-0.004757289669773923	0.07808599731577208	0.9514941370649156	33.0	0.060923722988846664	0.008313038064947702	2.666576978754171	18.0	0.48160836208844254	False	False										GOLPH3	-
chr5	ENSG00000113389.11	32598163	-0.0010434739227776	0.0146471512618878	False	False	32598191	ATTTTT	AAAAAT	0.0326606242363979	0.07231885778793276	0.6520553352151728	6.0	0.4516197467079977	0.06887973036268454	1.8302231884559257	15.0	1.0	False	False										NPR3	+
chr5	ENSG00000113389.11	32615305	-0.0075337057677319595	0.0293314156703215	False	False	32615331	GT	AC	0.07226205723798639	0.07985476380165939	0.3669039520587816	41.0	0.9049185521037728	0.06887973036268454	1.8302231884559257	15.0	1.0	False	False										NPR3	+
chr5	ENSG00000113389.11	32620043	-0.008270489331800029	0.0313250784818248	False	False	32620053	T	A	-0.06536375558356597	0.07239248214297618	0.3677179550732441	7.0	0.9029080596307172	0.06887973036268454	1.8302231884559257	15.0	1.0	False	False										NPR3	+
chr5	ENSG00000113389.11	32641256	0.0170347739980462	0.0254722012789705	True	False	32641266	T	A	0.0557138565824677	0.07205668942260235	0.4403579719974402	5.0	0.7731947863398743	0.06887973036268454	1.8302231884559257	15.0	1.0	False	False										NPR3	+
chr5	ENSG00000113389.11	32678970	-0.007518514160540609	0.0254483682413035	False	False	32678980	A	T	-0.13553501454688846	0.07405381780854446	0.06887973036268454	18.0	1.8302231884559257	0.06887973036268454	1.8302231884559257	15.0	1.0	True	False	32672832.0	0.2809004397471671	0.45618207740229466	chr5:32672832						NPR3	+
chr5	ENSG00000113389.11	32693227	-0.0017916085354179102	0.0174062294135366	False	False	32693237	A	T	-0.09222937018334107	0.0763696021785842	0.22885122080909154	27.0	1.2076712140999513	0.06887973036268454	1.8302231884559257	15.0	1.0	False	False										NPR3	+
chr5	ENSG00000113389.11	32704477	0.0043596609029484205	0.0206961651421525	False	False	32704509	GT	AC	0.054771480138331836	0.07421783991891064	0.4614806983239357	16.0	0.7379826763777332	0.06887973036268454	1.8302231884559257	15.0	1.0	False	False										NPR3	+
chr5	ENSG00000113389.11	32741872	0.0045030039557346895	0.0166005355817945	False	False	32741888	T	A	-0.04700474810904688	0.07638738428245749	0.5391436573512467	26.0	0.6153470046210446	0.06887973036268454	1.8302231884559257	15.0	1.0	False	False										NPR3	+
chr5	ENSG00000113389.11	32743499	-0.00758289497868738	0.021279007240459002	False	False	32743515	GT	AC	-0.06932744212976133	0.0716230721396417	0.3342752721098211	3.0	0.9679484565336064	0.06887973036268454	1.8302231884559257	15.0	1.0	False	False										NPR3	+
chr5	ENSG00000113389.11	32752314	0.00243466450567881	0.0177405814805549	False	False	32752363	AAAAAC	GTTTTT	0.07915207772649245	0.07194235787940105	0.27261586344830324	5.0	1.1002152286859606	0.06887973036268454	1.8302231884559257	15.0	1.0	False	False										NPR3	+
chr5	ENSG00000113389.11	32754454	-0.0080560660201789	0.0272808785720176	False	False	32754471	T	A						0.06887973036268454	1.8302231884559257	15.0	1.0	False	False										NPR3	+
chr5	ENSG00000113389.11	32760232	-0.00869839346703453	0.0258575978353807	False	False	32760242	T	A						0.06887973036268454	1.8302231884559257	15.0	1.0	False	False										NPR3	+
chr5	ENSG00000113389.11	32817223	-0.008029551952471441	0.0198487868642664	False	False	32817249	AG	CT	-0.032857129652949985	0.0738822134895442	0.6570453763149289	14.0	0.44472313566512084	0.06887973036268454	1.8302231884559257	15.0	1.0	False	False										NPR3	+
chr5	ENSG00000113389.11	32828597	-0.023450204046957995	0.0445054987186172	False	False	32828629	GT	AC	-0.051453881946906234	0.07614828320502844	0.5001345415861209	25.0	0.6757063952232149	0.06887973036268454	1.8302231884559257	15.0	1.0	False	False										NPR3	+
chr5	ENSG00000113389.11	32842717	-0.00848601000663916	0.0209446209957144	False	False	32842728	A	T	-0.010712584389808785	0.07453132229456316	0.8858723751501922	17.0	0.1437326490394259	0.06887973036268454	1.8302231884559257	15.0	1.0	False	False										NPR3	+
chr5	ENSG00000113389.11	32854847	-0.0163073853093222	0.0274577842532751	False	False	32854873	GT	AC	-0.031050223346738924	0.07534149087918547	0.6807482419894437	21.0	0.4121264788419145	0.06887973036268454	1.8302231884559257	15.0	1.0	False	False										NPR3	+
chr5	ENSG00000113389.11	32878310	-0.0101472383074276	0.0238335210293543	False	False	32878356	ATCT	AGAT	-0.07919768771545183	0.071942096445268	0.2723387619914881	5.0	1.1008532087427245	0.06887973036268454	1.8302231884559257	15.0	1.0	False	False										NPR3	+
chr5	ENSG00000113391.12	92858657	0.0244440072485715	0.0384802971328145	False	False	92858668	T	A						0.13985289328150602	1.4827450405322131	27.0	1.0	False	False										FAM172A	-
chr5	ENSG00000113391.12	92885822	0.012254608213063	0.0222757582841362	False	False	92885833	A	T	0.002904531152422984	0.07832571460704456	0.9704644198059468	34.0	0.037082727773309745	0.13985289328150602	1.4827450405322131	27.0	1.0	False	False										FAM172A	-
chr5	ENSG00000113391.12	92924483	0.005604271591435121	0.0177887674472086	False	False	92924541	GT	AC	0.02385259303452135	0.07451439286046717	0.7492583440254895	17.0	0.3201071916292308	0.13985289328150602	1.4827450405322131	27.0	1.0	False	False										FAM172A	-
chr5	ENSG00000113391.12	92940449	0.03268859045901	0.0362071567751315	False	False	92940524	CCTT	AAGG	0.08889358569571679	0.08000394870989304	0.2682394416156714	42.0	1.111114977812645	0.13985289328150602	1.4827450405322131	27.0	1.0	False	False										FAM172A	-
chr5	ENSG00000113391.12	92941084	0.0159750137568642	0.0278041223140996	False	False	92941100	GTT	AAC	0.07536712563669158	0.07122541811444769	0.2912897477973133	1.0	1.0581492904062542	0.13985289328150602	1.4827450405322131	27.0	1.0	False	False										FAM172A	-
chr5	ENSG00000113391.12	92970103	-0.0104757089597425	0.0217170550155469	False	False	92970138	A	T	-0.09018654678785834	0.07616027984963522	0.2379900428381619	26.0	1.184167744208864	0.13985289328150602	1.4827450405322131	27.0	1.0	False	False										FAM172A	-
chr5	ENSG00000113391.12	92976262	0.0280954178139209	0.0408449582425851	False	False	92976303	GT	AC	0.0850625471516796	0.08108389748242767	0.29582284543619	46.0	1.0490683081695003	0.13985289328150602	1.4827450405322131	27.0	1.0	False	False										FAM172A	-
chr5	ENSG00000113391.12	92997363	0.0157944953814182	0.0319796465192525	False	False	92997374	A	T	0.07035794272043766	0.07314184774747468	0.3373294823686598	11.0	0.9619382731941833	0.13985289328150602	1.4827450405322131	27.0	1.0	False	False										FAM172A	-
chr5	ENSG00000113391.12	93009068	0.0239239039077491	0.029021543908928	False	False	93009111	CTTT	AAAG	0.04551933408837841	0.07529970384404483	0.5462839236626092	21.0	0.6045088063381323	0.13985289328150602	1.4827450405322131	27.0	1.0	False	False										FAM172A	-
chr5	ENSG00000113391.12	93074945	0.0044103609116616	0.0168271233883385	False	False	93074971	AAAG	CTTT	0.01374791975896738	0.07292560310920998	0.8506725430003026	9.0	0.1885197951449114	0.13985289328150602	1.4827450405322131	27.0	1.0	False	False										FAM172A	-
chr5	ENSG00000113391.12	93113291	0.0299426436935731	0.0376680931755632	False	False	93113302	T	A	0.09566924974457104	0.0761211482342382	0.2105391965941579	26.0	1.2568025044785174	0.13985289328150602	1.4827450405322131	27.0	1.0	False	False										FAM172A	-
chr5	ENSG00000113391.12	93136088	-0.0321698928268621	0.0371665300452267	False	False	93136137	AC	GT	-0.08827956374005656	0.07778200927740862	0.2580476319436077	33.0	1.1349612148126507	0.13985289328150602	1.4827450405322131	27.0	1.0	False	False										FAM172A	-
chr5	ENSG00000113391.12	93152786	-0.0548480085208264	0.0376082136217705	True	False	93152819	AC	GT	-0.0900076984154212	0.07402771670818567	0.22561978920961415	16.0	1.2158648465442745	0.13985289328150602	1.4827450405322131	27.0	1.0	False	False										FAM172A	-
chr5	ENSG00000113391.12	93174255	0.00138423716381873	0.0219901614525996	False	False	93174265	A	T	-0.009468988016487356	0.07432608229791604	0.8987668902836914	16.0	0.12739791636714382	0.13985289328150602	1.4827450405322131	27.0	1.0	False	False										FAM172A	-
chr5	ENSG00000113391.12	93181689	-0.00774782519573038	0.0243114092956562	False	False	93181743	AC	GT	-0.0507302571302419	0.08127406178653457	0.5334463213144192	46.0	0.6241875453879046	0.13985289328150602	1.4827450405322131	27.0	1.0	False	False										FAM172A	-
chr5	ENSG00000113391.12	93247334	0.0074792276602750705	0.0236795999201198	False	False	93247373	AC	GT	-0.09521079826149297	0.07461266663160288	0.20359421907321035	19.0	1.2760674904114144	0.13985289328150602	1.4827450405322131	27.0	1.0	False	False										FAM172A	-
chr5	ENSG00000113391.12	93263704	0.0177584724979042	0.0359164857258297	False	False	93263714	T	A	0.05328083837154637	0.07681381287051617	0.4888626721115257	28.0	0.693636162305353	0.13985289328150602	1.4827450405322131	27.0	1.0	False	False										FAM172A	-
chr5	ENSG00000113391.12	93273144	-0.0148336404435415	0.0283187279853493	False	False	93273167	A	T	-0.11341879620637588	0.0771142235511592	0.14324104433782447	31.0	1.4707895765964818	0.13985289328150602	1.4827450405322131	27.0	1.0	False	False										FAM172A	-
chr5	ENSG00000113391.12	93280293	0.0314907162552194	0.0401151214367202	False	False	93280333	AGGGG	CCCCT	0.0781322339020109	0.07251693303535645	0.2826595434310493	8.0	1.077434340251492	0.13985289328150602	1.4827450405322131	27.0	1.0	False	False										FAM172A	-
chr5	ENSG00000113391.12	93283217	0.0371176502034278	0.0385800559815623	False	False	93283238	ATT	AAT	0.08763921433435795	0.0744559172982984	0.2407336240073709	18.0	1.1770617771485148	0.13985289328150602	1.4827450405322131	27.0	1.0	False	False										FAM172A	-
chr5	ENSG00000113391.12	93295852	-0.0255390576369879	0.0363966005261151	False	False	93295882	AAAAT	ATTTT	-0.06408891366317783	0.07183359480579181	0.3734043568105631	4.0	0.8921858057702335	0.13985289328150602	1.4827450405322131	27.0	1.0	False	False										FAM172A	-
chr5	ENSG00000113391.12	93376783	0.00044586407997905596	0.0150553801193998	False	False	93376820	CT	AG	0.02592150394603166	0.07535250778662866	0.7312545220335034	21.0	0.34400320185005767	0.13985289328150602	1.4827450405322131	27.0	1.0	False	False										FAM172A	-
chr5	ENSG00000113391.12	93388778	0.000129329285811622	0.0173937694519332	False	False	93388820	AGAT	ATCT	0.08431039770369733	0.07286687578985776	0.24872902774005196	10.0	1.157046968046795	0.13985289328150602	1.4827450405322131	27.0	1.0	False	False										FAM172A	-
chr5	ENSG00000113391.12	93394886	0.0201707952439602	0.0332034415276501	False	False	93394896	A	T	0.07874041160922014	0.07579253503816992	0.3003038380470169	24.0	1.0388940226048071	0.13985289328150602	1.4827450405322131	27.0	1.0	False	False										FAM172A	-
chr5	ENSG00000113391.12	93402128	0.009228898890665029	0.0221795706684618	False	False	93402171	AC	GT	0.09514396087661793	0.0786983015504745	0.22845752891029106	37.0	1.2089709561977742	0.13985289328150602	1.4827450405322131	27.0	1.0	False	False										FAM172A	-
chr5	ENSG00000113391.12	93404745	-0.00394355984641817	0.0219083062945076	False	False	93404795	AGAT	ATCT	-0.1086621647578671	0.07328445672552318	0.13985289328150602	13.0	1.4827450405322131	0.13985289328150602	1.4827450405322131	27.0	1.0	True	False	93004790.0	0.3795018294779783	0.5443212767062587	chr5:93004790						FAM172A	-
chr5	ENSG00000113391.12	93444082	-0.017037664749508002	0.0341124793066876	False	False	93444092	T	A	-0.09089087737068348	0.0740217546196094	0.22108112122182855	16.0	1.2278941216371169	0.13985289328150602	1.4827450405322131	27.0	1.0	False	False										FAM172A	-
chr5	ENSG00000113391.12	93462941	-0.00937387704131542	0.0273455918974346	False	False	93462981	AC	GT	-0.07348355468116212	0.0741284597709875	0.32286238369459896	16.0	0.9913001687635524	0.13985289328150602	1.4827450405322131	27.0	1.0	False	False										FAM172A	-
chr5	ENSG00000175745.7	92858657	0.00630153319270931	0.0293490885926312	False	False	92858668	T	A						0.011175920280013605	2.5614342163419304	8.0	0.3493144075151208	False	False										NR2F1	+
chr5	ENSG00000175745.7	92885822	0.010718835896361998	0.02297020430913	False	False	92885833	A	T	0.11210610926643633	0.07783229652268224	0.15168509393235974	34.0	1.4403546377918561	0.011175920280013605	2.5614342163419304	8.0	0.3493144075151208	False	False										NR2F1	+
chr5	ENSG00000175745.7	92924483	-0.0027036313784436603	0.0257591921044972	False	False	92924541	GT	AC	-0.04877911743237785	0.07444687135066771	0.5131622772330461	17.0	0.6552205156159373	0.011175920280013605	2.5614342163419304	8.0	0.3493144075151208	False	False										NR2F1	+
chr5	ENSG00000175745.7	92940449	-0.00234005208283835	0.0237608565606273	False	False	92940524	CCTT	AAGG	-0.11965395043113405	0.0797448727099367	0.13552964778295346	42.0	1.500459482409136	0.011175920280013605	2.5614342163419304	8.0	0.3493144075151208	False	False										NR2F1	+
chr5	ENSG00000175745.7	92970103	0.07686017726677902	0.0617643303395633	True	False	92970138	A	T	0.1916219257263236	0.0750547962624227	0.011551079465586292	26.0	2.55309367646984	0.011175920280013605	2.5614342163419304	8.0	0.3493144075151208	False	False										NR2F1	+
chr5	ENSG00000175745.7	92976262	0.0133065513407278	0.0234846712538958	False	False	92976303	GT	AC	0.03965279335472032	0.08131484293769023	0.6265084259424234	46.0	0.4876452062399651	0.011175920280013605	2.5614342163419304	8.0	0.3493144075151208	False	False										NR2F1	+
chr5	ENSG00000175745.7	92997363	-0.0041831636059467	0.0244417411359943	False	False	92997374	A	T	-0.12025748435832485	0.07279142900684922	0.10020476114065414	11.0	1.652083026794396	0.011175920280013605	2.5614342163419304	8.0	0.3493144075151208	False	False										NR2F1	+
chr5	ENSG00000175745.7	93009068	-0.000658545756569759	0.0137106503907155	False	False	93009111	CTTT	AAAG	-0.04444425503456263	0.07530335273361248	0.5558116691278596	21.0	0.5902028717338166	0.011175920280013605	2.5614342163419304	8.0	0.3493144075151208	False	False										NR2F1	+
chr5	ENSG00000185261.9	93388778	0.000411159961595537	0.0146455861611606	False	False	93388820	AGAT	ATCT	-0.0060842724774098425	0.07312588887447033	0.9337793510748068	10.0	0.08320271481218167	0.08794310217800529	1.7156182619464526	20.0	1.0	False	False										KIAA0825	-
chr5	ENSG00000185261.9	93394886	0.00316847657529338	0.0151813657888815	False	False	93394896	A	T	0.003368812497106177	0.07602816070539171	0.9647083542852224	24.0	0.04431006176987878	0.08794310217800529	1.7156182619464526	20.0	1.0	False	False										KIAA0825	-
chr5	ENSG00000185261.9	93402128	0.0019805555496313	0.0161864707000258	False	False	93402171	AC	GT	0.07303346384326066	0.07884581921220735	0.3556945038870221	37.0	0.9262820092806293	0.08794310217800529	1.7156182619464526	20.0	1.0	False	False										KIAA0825	-
chr5	ENSG00000185261.9	93404745	-0.0180641888081236	0.04054866623520299	False	False	93404795	AGAT	ATCT	-0.12022268971580252	0.07318627606846116	0.10215400486857004	13.0	1.642694452759719	0.08794310217800529	1.7156182619464526	20.0	1.0	False	False										KIAA0825	-
chr5	ENSG00000185261.9	93444082	-0.00323920145551243	0.0162746934434479	False	False	93444092	T	A	-0.04694606058025316	0.07424746093454294	0.5279941138205468	16.0	0.6322917981214351	0.08794310217800529	1.7156182619464526	20.0	1.0	False	False										KIAA0825	-
chr5	ENSG00000185261.9	93462941	-0.00578538337653973	0.0224519702881469	False	False	93462981	AC	GT	-0.12649653204897934	0.07373233011955868	0.08794310217800529	16.0	1.7156182619464526	0.08794310217800529	1.7156182619464526	20.0	1.0	True	False	93488502.0	0.14554673012843994	0.3274003285400912	chr5:93488502						KIAA0825	-
chr5	ENSG00000185261.9	93898892	-0.0049335077005401105	0.0306403551077689	False	False	93898913	A	T	0.1106760627857961	0.07931838644069635	0.16488408007097938	40.0	1.3953393122607811	0.08794310217800529	1.7156182619464526	20.0	1.0	False	False										KIAA0825	-
chr5	ENSG00000185261.9	93938060	0.0197167081580783	0.060341997507609	False	False	93938071	A	T						0.08794310217800529	1.7156182619464526	20.0	1.0	False	False										KIAA0825	-
chr5	ENSG00000185261.9	93940266	-0.00246347381960185	0.0164456723529168	False	False	93940301	AAAC	GTTT	0.0014885799195755653	0.07179573631662617	0.983479521074818	3.0	0.020733542072899472	0.08794310217800529	1.7156182619464526	20.0	1.0	False	False										KIAA0825	-
chr5	ENSG00000185261.9	93943955	-0.0146410004019371	0.0462631514738373	False	False	93943984	ATTT	AAAT						0.08794310217800529	1.7156182619464526	20.0	1.0	False	False										KIAA0825	-
chr5	ENSG00000185261.9	93954992	-0.0010316459958891698	0.016061977146665	False	False	93955003	T	A	-0.08051536689111938	0.07450084457150855	0.28127074225059834	18.0	1.08073092800764	0.08794310217800529	1.7156182619464526	20.0	1.0	False	False										KIAA0825	-
chr5	ENSG00000185261.9	93955317	-0.0018559599668503	0.0263923335436469	False	False	93955331	GTT	AAC	-0.025321194544366245	0.07233426035050529	0.7266808000101279	6.0	0.3500581110758446	0.08794310217800529	1.7156182619464526	20.0	1.0	False	False										KIAA0825	-
chr5	ENSG00000185261.9	93957589	-0.10038855874684001	0.0329785470235265	True	True	93957618	AC	GT	-0.055179172079653824	0.07243709644885014	0.4471519694715913	7.0	0.7617529523511116	0.08794310217800529	1.7156182619464526	20.0	1.0	False	False										KIAA0825	-
chr5	ENSG00000185261.9	93994134	0.0968361232619575	0.0331959732900265	False	False	93994162	GTT	AAC	0.06660811353508612	0.07296484243165655	0.3624813075522171	10.0	0.9128795638457723	0.08794310217800529	1.7156182619464526	20.0	1.0	False	False										KIAA0825	-
chr5	ENSG00000185261.9	93572749	0.0100361424491352	0.0288480041599604	False	False	93572793	GT	AC	0.09025056601769296	0.07282881677320792	0.2168189281001579	10.0	1.2392150527275092	0.08794310217800529	1.7156182619464526	20.0	1.0	False	False										KIAA0825	-
chr5	ENSG00000185261.9	93599355	-0.015519817558049001	0.0311186280381583	False	False	93599371	CT	AG	-0.11986079037334335	0.07526326938151633	0.11307538332971695	23.0	1.592553596971162	0.08794310217800529	1.7156182619464526	20.0	1.0	False	False										KIAA0825	-
chr5	ENSG00000185261.9	93616904	0.00296968325368543	0.0142998052296336	False	False	93616949	AC	GT	0.016814899942014117	0.07714076724450612	0.8277117010243962	29.0	0.21797683044449698	0.08794310217800529	1.7156182619464526	20.0	1.0	False	False										KIAA0825	-
chr5	ENSG00000185261.9	93740145	-0.00132181988762656	0.018738844620753998	False	False	93740186	CTTT	AAAG	0.06298291892396099	0.07202550011120977	0.3829640700483711	5.0	0.8744530593569397	0.08794310217800529	1.7156182619464526	20.0	1.0	False	False										KIAA0825	-
chr5	ENSG00000185261.9	93744221	0.00817956338691642	0.0187642804722196	False	False	93744251	GT	AC	0.0011414308074399868	0.07432936620413091	0.9877647680327896	16.0	0.015356390962695319	0.08794310217800529	1.7156182619464526	20.0	1.0	False	False										KIAA0825	-
chr5	ENSG00000185261.9	93763849	0.00425034540603097	0.0182096814617059	False	False	93763899	GT	AC	0.06892244218927426	0.07629006269789232	0.3675706417248063	26.0	0.9034262098093465	0.08794310217800529	1.7156182619464526	20.0	1.0	False	False										KIAA0825	-
chr5	ENSG00000185261.9	93779042	0.0109570291694321	0.0207275138117102	False	False	93779088	AC	GT	0.04931915584563607	0.07284374200499871	0.4992038646326377	9.0	0.6770541228133458	0.08794310217800529	1.7156182619464526	20.0	1.0	False	False										KIAA0825	-
chr5	ENSG00000185261.9	93814157	0.0387730976015216	0.049806315346732	False	False	93814188	AC	GT	0.05263395923415106	0.07774198453608011	0.4993325395050964	32.0	0.6770339032151103	0.08794310217800529	1.7156182619464526	20.0	1.0	False	False										KIAA0825	-
chr5	ENSG00000113407.9	33354875	0.00430032069731699	0.0239737134233279	False	False	33354914	AC	GT	-0.0591304965940512	0.07992398569620747	0.4605125282193681	41.0	0.7398341821791433	0.015650990334434418	2.4397464332586574	16.0	0.6442186599935359	False	False										TARS	+
chr5	ENSG00000113407.9	33363926	0.00304102538669068	0.0180241994242091	False	False	33363948	AC	GT	0.1017481159686094	0.07160800462162276	0.15695824007296522	4.0	1.4209042202229656	0.015650990334434418	2.4397464332586574	16.0	0.6442186599935359	False	False										TARS	+
chr5	ENSG00000113407.9	33382234	0.00682448059907147	0.0256238796156333	False	False	33382263	GT	AC	0.13408481888668033	0.07406856484374377	0.0719295136258114	18.0	1.8102796938154238	0.015650990334434418	2.4397464332586574	16.0	0.6442186599935359	False	False										TARS	+
chr5	ENSG00000113407.9	33392478	-0.0107591711598774	0.0310290102760324	False	False	33392508	AC	GT	-0.1223871692572684	0.07545704212956746	0.10663616641111992	24.0	1.6219449610430943	0.015650990334434418	2.4397464332586574	16.0	0.6442186599935359	False	False										TARS	+
chr5	ENSG00000113407.9	33402678	0.00346686718432599	0.0164597640396047	False	False	33402699	T	A	0.06434242555108033	0.07438115249152702	0.3881700494228975	17.0	0.8650366846414456	0.015650990334434418	2.4397464332586574	16.0	0.6442186599935359	False	False										TARS	+
chr5	ENSG00000113407.9	33429160	-0.0072081639161961295	0.0178702236813101	False	False	33429171	A	T	-0.04041668624661564	0.07850322362936908	0.6073657899500031	35.0	0.5148411030536997	0.015650990334434418	2.4397464332586574	16.0	0.6442186599935359	False	False										TARS	+
chr5	ENSG00000113407.9	33438716	-0.0247503075896669	0.0383892222957513	False	False	33438751	AC	GT	-0.0037713141779017077	0.0729319770945653	0.9588146526781522	9.0	0.0517100225188155	0.015650990334434418	2.4397464332586574	16.0	0.6442186599935359	False	False										TARS	+
chr5	ENSG00000113407.9	33471000	0.000515437125578135	0.025257561806328	False	False	33471023	A	T	0.048533131645761216	0.0715270985095376	0.4982414879627568	2.0	0.6785278958196478	0.015650990334434418	2.4397464332586574	16.0	0.6442186599935359	False	False										TARS	+
chr5	ENSG00000113407.9	33486592	0.0217940657705522	0.0276171912485493	True	False	33486637	GT	AC	0.0657947311675724	0.0760840666230372	0.3883730123450713	25.0	0.864763597528982	0.015650990334434418	2.4397464332586574	16.0	0.6442186599935359	False	False										TARS	+
chr5	ENSG00000113407.9	33500060	0.00111403572455949	0.0162642613080771	False	False	33500075	AAAC	GTTT	0.02024277139926484	0.07253275957531828	0.7804834932019361	7.0	0.2790845339097387	0.015650990334434418	2.4397464332586574	16.0	0.6442186599935359	False	False										TARS	+
chr5	ENSG00000113407.9	33510993	-0.0074093986317416	0.0319520727230039	False	False	33511023	GT	AC	-0.16736549302080614	0.07495620269351072	0.026841883147255014	24.0	2.2328438075385013	0.015650990334434418	2.4397464332586574	16.0	0.6442186599935359	False	False										TARS	+
chr5	ENSG00000113407.9	33512837	-0.0157206608736446	0.0269038981839574	False	False	33512848	T	A	-0.042065964817708607	0.07467734897746055	0.5739336080390769	18.0	0.5633028675188395	0.015650990334434418	2.4397464332586574	16.0	0.6442186599935359	False	False										TARS	+
chr5	ENSG00000113407.9	33520338	0.00348468953448502	0.0170094704754863	False	False	33520348	A	T	0.062327073619598286	0.07398081633931104	0.4006272256241881	15.0	0.8424761540037193	0.015650990334434418	2.4397464332586574	16.0	0.6442186599935359	False	False										TARS	+
chr5	ENSG00000113407.9	33530192	-0.000759837080127654	0.0175505275190455	False	False	33530202	T	A	0.08324995090928629	0.07853746369053198	0.29073083627599644	36.0	1.0600030481926859	0.015650990334434418	2.4397464332586574	16.0	0.6442186599935359	False	False										TARS	+
chr5	ENSG00000113407.9	33548808	0.00497660372441623	0.0190552430249323	False	False	33548834	AC	GT	0.1192011974114668	0.07280076932033516	0.10324561203195604	11.0	1.6373617823592255	0.015650990334434418	2.4397464332586574	16.0	0.6442186599935359	False	False										TARS	+
chr5	ENSG00000113430.5	1822966	-0.0094065239031989	0.030256846740126	False	False	1822988	T	A	-0.11298053181546093	0.07955144277530529	0.1575391772946118	41.0	1.420219770678161	0.1575391772946118	1.420219770678161	9.0	1.0	True	False	1937863.0	0.21344474490818785	0.39338499870115645	chr5:1937863						IRX4	-
chr5	ENSG00000113430.5	1829622	-0.00742984825694262	0.0229093410989506	False	False	1829633	T	A	0.012368132540044185	0.07669063250172446	0.8720698449583818	27.0	0.16127305430381053	0.1575391772946118	1.420219770678161	9.0	1.0	False	False										IRX4	-
chr5	ENSG00000113430.5	1835550	-0.0072910565503029	0.03438890441292299	False	False	1835567	T	A	-0.095947608477854	0.07398648735920277	0.19634177513914772	16.0	1.2968261084220754	0.1575391772946118	1.420219770678161	9.0	1.0	False	False										IRX4	-
chr5	ENSG00000113430.5	1859925	-0.0014210053589804	0.0173059733807215	False	False	1859945	GTTTT	AAAAC	0.04021883647954059	0.07510378676469508	0.5929693920317277	20.0	0.5355101015818118	0.1575391772946118	1.420219770678161	9.0	1.0	False	False										IRX4	-
chr5	ENSG00000113430.5	1874538	-0.0006384266797582809	0.01810562620111	False	False	1874580	AG	CT	-0.0042119816175365575	0.07312659374234183	0.9541299498088516	10.0	0.05759849327014027	0.1575391772946118	1.420219770678161	9.0	1.0	False	False										IRX4	-
chr5	ENSG00000113430.5	1917706	-0.00035051535145564	0.0184927757984142	False	False	1917751	AAAT	ATTT	-0.05739773563723515	0.0748296004319641	0.4440704289498174	19.0	0.7670458656186706	0.1575391772946118	1.420219770678161	9.0	1.0	False	False										IRX4	-
chr5	ENSG00000113430.5	1941745	0.007769926342166521	0.024904483604089	False	False	1941765	T	A	-0.08060958938897222	0.0747092526984165	0.282057755725921	19.0	1.0789773217833403	0.1575391772946118	1.420219770678161	9.0	1.0	False	False										IRX4	-
chr5	ENSG00000113430.5	1960959	0.0220873121157107	0.0379097314193477	True	False	1960994	AC	GT	0.08283925651019007	0.07268182107509201	0.2558396405670401	9.0	1.1397520767208598	0.1575391772946118	1.420219770678161	9.0	1.0	False	False										IRX4	-
chr5	ENSG00000113430.5	1961021	-0.0186338913378161	0.0346592592192375	False	False	1961035	AC	GT	-0.08662787861082577	0.07171097756879677	0.2285199492104416	4.0	1.2080141917981566	0.1575391772946118	1.420219770678161	9.0	1.0	False	False										IRX4	-
chr5	ENSG00000145494.7	1822966	0.0357526313398068	0.0301734427762031	False	False	1822988	T	A	0.018669226636413832	0.08005012291894659	0.8158969230052797	41.0	0.23321921260904302	0.04144299901224872	2.052641483627481	7.0	0.6997700259912849	False	False										NDUFS6	+
chr5	ENSG00000145494.7	1829622	-0.0585417143720887	0.0333994438447773	True	False	1829633	T	A	-0.06879107673247115	0.07651481162886005	0.3698946740937501	27.0	0.8990556895852614	0.04144299901224872	2.052641483627481	7.0	0.6997700259912849	False	False										NDUFS6	+
chr5	ENSG00000145494.7	1835550	0.049528372770931	0.0319589451717653	False	False	1835567	T	A	0.054719138566362034	0.0742180532264306	0.4619096002302899	16.0	0.7372753149347685	0.04144299901224872	2.052641483627481	7.0	0.6997700259912849	False	False										NDUFS6	+
chr5	ENSG00000145494.7	1859925	-0.010899415362741	0.0204659732783937	False	False	1859945	GTTTT	AAAAC	-0.08520462232048573	0.07489126476844331	0.2567788621015165	20.0	1.1377110879877692	0.04144299901224872	2.052641483627481	7.0	0.6997700259912849	False	False										NDUFS6	+
chr5	ENSG00000145494.7	1874538	0.0027576014178878	0.0163428055534084	False	False	1874580	AG	CT	0.033973404256926874	0.07308502878225231	0.642581362788814	10.0	0.46484765516267873	0.04144299901224872	2.052641483627481	7.0	0.6997700259912849	False	False										NDUFS6	+
chr5	ENSG00000145494.7	1708376	-0.004109519774193221	0.0283413822769718	False	False	1708393	GT	AC						0.04144299901224872	2.052641483627481	7.0	0.6997700259912849	False	False										NDUFS6	+
chr5	ENSG00000145494.7	1762564	0.0471547263324238	0.0531692121724665	False	False	1762582	AGAGGC	CCTCTG	0.13181219922905418	0.07080533619254112	0.06415465585963814	1.0	1.8616139166491203	0.04144299901224872	2.052641483627481	7.0	0.6997700259912849	False	False										NDUFS6	+
chr5	ENSG00000171421.8	1822966	-0.237608299682236	0.0673311717867095	False	False	1822988	T	A	-0.2847445466493305	0.07674969903697226	0.0002877088416462828	41.0	3.710041214782639	6.746486234220277e-06	4.637216630635839	7.0	0.0010006337487053233	False	False										MRPL36	-
chr5	ENSG00000171421.8	1829622	0.273949459490303	0.0631211467537109	False	False	1829633	T	A	0.33180751585554913	0.07235142067070449	8.727610537630324e-06	27.0	4.5860539126897875	6.746486234220277e-06	4.637216630635839	7.0	0.0010006337487053233	False	False										MRPL36	-
chr5	ENSG00000171421.8	1859925	0.0735829144369683	0.042869547617651	False	False	1859945	GTTTT	AAAAC	0.17424725075415626	0.07401472962293404	0.0196580133720738	20.0	2.3542239719290197	6.746486234220277e-06	4.637216630635839	7.0	0.0010006337487053233	False	False										MRPL36	-
chr5	ENSG00000171421.8	1874538	-0.013029607887597999	0.024188352136002	False	False	1874580	AG	CT	-0.0964809885516066	0.07278609121290988	0.18660869001574207	10.0	1.325541555314266	6.746486234220277e-06	4.637216630635839	7.0	0.0010006337487053233	False	False										MRPL36	-
chr5	ENSG00000171421.8	1708132	0.0022960490997629398	0.0174046050941473	False	False	1708156	GT	AC	0.07982579845137516	0.07138296291389963	0.2648252123876265	2.0	1.118275218523208	6.746486234220277e-06	4.637216630635839	7.0	0.0010006337487053233	False	False										MRPL36	-
chr5	ENSG00000171421.8	1708376	0.0211131345740917	0.0377944893472587	False	False	1708393	GT	AC						6.746486234220277e-06	4.637216630635839	7.0	0.0010006337487053233	False	False										MRPL36	-
chr5	ENSG00000171421.8	1762564	-0.00242203934827948	0.015521101877373001	False	False	1762582	AGAGGC	CCTCTG	0.01001632539123109	0.07142498823961305	0.8886178608880083	1.0	0.14023559034589986	6.746486234220277e-06	4.637216630635839	7.0	0.0010006337487053233	False	False										MRPL36	-
chr5	ENSG00000153113.19	96174514	0.0268627878924519	0.0346752705529052	False	False	96174538	AC	GT	-0.02112054663243784	0.07431283443614176	0.7765733386421885	16.0	0.28421129126203726	0.07460630620645642	1.7932266441956373	34.0	1.0	False	False										CAST	+
chr5	ENSG00000153113.19	96176398	0.0695307165984953	0.0403766378089628	False	False	96176427	T	A	-0.05636682209940535	0.07612805847395583	0.4600540358214731	25.0	0.740421117119242	0.07460630620645642	1.7932266441956373	34.0	1.0	False	False										CAST	+
chr5	ENSG00000153113.19	96183703	0.0979858137238867	0.0345754357799596	False	False	96183718	A	T	0.0980401236404125	0.07522872301593972	0.1942092197159579	22.0	1.303227274237254	0.07460630620645642	1.7932266441956373	34.0	1.0	False	False										CAST	+
chr5	ENSG00000153113.19	96194764	0.0184650023478453	0.0364863564691437	False	False	96194809	AC	GT	0.1154857892532366	0.07927469907788298	0.14717421576950773	40.0	1.4567799133463533	0.07460630620645642	1.7932266441956373	34.0	1.0	False	False										CAST	+
chr5	ENSG00000153113.19	96208890	-0.00925058939906416	0.0206988360110951	False	False	96208901	A	T	0.05832108298694056	0.07679214438679306	0.44863142906503306	28.0	0.759466784690685	0.07460630620645642	1.7932266441956373	34.0	1.0	False	False										CAST	+
chr5	ENSG00000153113.19	95805892	0.00947364992376027	0.0258630173141618	False	False	95805919	AC	GT	0.027673690711244515	0.07471488326459824	0.7115293879177644	18.0	0.37039060361293497	0.07460630620645642	1.7932266441956373	34.0	1.0	False	False										CAST	+
chr5	ENSG00000153113.19	95807469	-0.0099200445917178	0.0227967914608609	False	False	95807502	GT	AC	-0.04077847168898477	0.07948955493229035	0.6086649340138891	39.0	0.5130041515985352	0.07460630620645642	1.7932266441956373	34.0	1.0	False	False										CAST	+
chr5	ENSG00000153113.19	95813011	-0.0025962991498956	0.0170274055012795	False	False	95813032	AC	GT	-0.017235631944464588	0.07979683330208813	0.8292728473455808	40.0	0.21599393398501648	0.07460630620645642	1.7932266441956373	34.0	1.0	False	False										CAST	+
chr5	ENSG00000153113.19	95838319	0.010889151643174999	0.0241539646234288	False	False	95838370	CTTT	AAAG	0.12262366908157403	0.07219035081064422	0.091037136892926	8.0	1.6986157804277298	0.07460630620645642	1.7932266441956373	34.0	1.0	False	False										CAST	+
chr5	ENSG00000153113.19	95852068	-0.0266281807716019	0.0288067437881412	False	False	95852082	A	T	-0.00917713529536274	0.07292942450373227	0.8999963395674913	9.0	0.12583583865923811	0.07460630620645642	1.7932266441956373	34.0	1.0	False	False										CAST	+
chr5	ENSG00000153113.19	95857820	0.019864027589425	0.027795740159114	False	False	95857831	A	T	0.002436287085757181	0.07669627126856549	0.9746964096375574	27.0	0.031765391530262185	0.07460630620645642	1.7932266441956373	34.0	1.0	False	False										CAST	+
chr5	ENSG00000153113.19	95877039	-0.0004959238592372981	0.0254155436982535	False	False	95877049	A	T	0.0007528112125751649	0.07254760445373197	0.9917315559581332	7.0	0.010376789395648183	0.07460630620645642	1.7932266441956373	34.0	1.0	False	False										CAST	+
chr5	ENSG00000153113.19	95897060	-0.0107134830601439	0.0213169534647402	False	False	95897089	A	T	-0.0035734533630075024	0.07216832286510322	0.9605599259646664	5.0	0.049515538412704826	0.07460630620645642	1.7932266441956373	34.0	1.0	False	False										CAST	+
chr5	ENSG00000153113.19	95897892	-0.00272082268189056	0.0197247841215804	False	False	95897911	AC	GT	0.033933651918109264	0.07328132957908871	0.6438626955409921	11.0	0.463059992402109	0.07460630620645642	1.7932266441956373	34.0	1.0	False	False										CAST	+
chr5	ENSG00000153113.19	95900782	0.0020750690409123	0.0167162110230627	False	False	95900809	GT	AC	0.0688218227453816	0.07696874584910003	0.3725192931130459	29.0	0.8941528406908076	0.07460630620645642	1.7932266441956373	34.0	1.0	False	False										CAST	+
chr5	ENSG00000153113.19	95911340	0.00256123311604829	0.0167171414713589	False	False	95911364	T	A	0.05879579066990835	0.07771521652022095	0.4503957323351498	32.0	0.7565544214190035	0.07460630620645642	1.7932266441956373	34.0	1.0	False	False										CAST	+
chr5	ENSG00000153113.19	95913988	0.0147283042124528	0.0268330467868427	False	False	95914002	T	A	-0.015994572813402594	0.0739126708763009	0.8289183635703697	14.0	0.2163982524751522	0.07460630620645642	1.7932266441956373	34.0	1.0	False	False										CAST	+
chr5	ENSG00000153113.19	95917598	0.0235375271654411	0.0286309258747479	False	False	95917624	AAAT	ATTT	-0.03540959413493225	0.07193643425470041	0.6231130304787038	4.0	0.492234491489527	0.07460630620645642	1.7932266441956373	34.0	1.0	False	False										CAST	+
chr5	ENSG00000153113.19	95928459	0.0037510646310372703	0.0163964540768063	False	False	95928486	T	A	-0.010298040424999228	0.07714758391903204	0.8939696380840154	29.0	0.13348493759451016	0.07460630620645642	1.7932266441956373	34.0	1.0	False	False										CAST	+
chr5	ENSG00000153113.19	95967730	-0.00987028746183047	0.0246477830156918	False	False	95967752	ATT	AAT	-0.02467088680244477	0.07472075939526768	0.7416542425122706	18.0	0.33017446559847546	0.07460630620645642	1.7932266441956373	34.0	1.0	False	False										CAST	+
chr5	ENSG00000153113.19	95984422	-0.12421697880133599	0.0395394524863192	False	False	95984452	GT	AC	-0.02729507270695728	0.07758613476172534	0.7254318228484679	31.0	0.3518034864191023	0.07460630620645642	1.7932266441956373	34.0	1.0	False	False										CAST	+
chr5	ENSG00000153113.19	95986433	0.0052794638491661	0.0297671572179914	False	False	95986471	GT	AC	0.03446499731979005	0.08446521532389815	0.6838693046830813	57.0	0.40803776072348097	0.07460630620645642	1.7932266441956373	34.0	1.0	False	False										CAST	+
chr5	ENSG00000153113.19	96001430	-0.013763262459225	0.0323862307312676	False	False	96001478	AC	GT	-0.09316111736957487	0.07360064319518972	0.20720631461899175	14.0	1.2657649896144325	0.07460630620645642	1.7932266441956373	34.0	1.0	False	False										CAST	+
chr5	ENSG00000153113.19	96001962	0.0365831821736443	0.0619045410680067	False	False	96001989	AC	GT	-0.06934648135726733	0.07334446921882501	0.3456418876670967	12.0	0.9454902611725284	0.07460630620645642	1.7932266441956373	34.0	1.0	False	False										CAST	+
chr5	ENSG00000153113.19	96003855	-0.0287889251213626	0.0545558328171147	False	False	96003877	AC	GT	0.01040953159307334	0.07312328033178862	0.8869521416303016	10.0	0.14235591655408875	0.07460630620645642	1.7932266441956373	34.0	1.0	False	False										CAST	+
chr5	ENSG00000153113.19	96017667	0.0159258155632766	0.0716873461086834	False	False	96017678	AG	CT	-0.048876922702493164	0.07208252816604027	0.49854434603343206	5.0	0.6780689294069489	0.07460630620645642	1.7932266441956373	34.0	1.0	False	False										CAST	+
chr5	ENSG00000153113.19	96054250	0.0429646731086372	0.0422401523321168	False	False	96054260	A	T	0.11258785180644426	0.07666112721805575	0.14379948939964132	29.0	1.4686433123556628	0.07460630620645642	1.7932266441956373	34.0	1.0	False	False										CAST	+
chr5	ENSG00000153113.19	96058639	-0.0321669178803599	0.0506490685829437	False	False	96058666	GTTTT	AAAAC						0.07460630620645642	1.7932266441956373	34.0	1.0	False	False										CAST	+
chr5	ENSG00000153113.19	96060529	0.0284535272845896	0.0636845315380305	False	False	96060558	AAAT	ATTT	-0.05381637367895955	0.07169177287930284	0.4537649065100192	3.0	0.7506631726008849	0.07460630620645642	1.7932266441956373	34.0	1.0	False	False										CAST	+
chr5	ENSG00000153113.19	96116113	0.113619783792828	0.0355717751118976	True	True	96116124	T	A	0.00834156010515966	0.07412235275464925	0.910521096417084	15.0	0.11253771359323783	0.07460630620645642	1.7932266441956373	34.0	1.0	False	False										CAST	+
chr5	ENSG00000153113.19	96123563	-0.00899830168042803	0.0257177976060847	False	False	96123606	AG	CT	-0.13212101692962974	0.07367781276130515	0.07460630620645642	16.0	1.7932266441956373	0.07460630620645642	1.7932266441956373	34.0	1.0	True	False	95867908.0	0.08937135620159915	0.2698858736124288	chr5:95867908						CAST	+
chr5	ENSG00000153113.19	96134285	0.0597332387303783	0.0455269134257629	False	False	96134299	T	A	0.1227542931356547	0.07656818403650037	0.110768404739341	29.0	1.60320235722369	0.07460630620645642	1.7932266441956373	34.0	1.0	False	False										CAST	+
chr5	ENSG00000153113.19	96142665	0.0897416897728056	0.0380801643121912	False	False	96142699	GTTTT	AAAAC	-0.027707418370667557	0.07176825170950836	0.6998694364592848	3.0	0.38606790204137975	0.07460630620645642	1.7932266441956373	34.0	1.0	False	False										CAST	+
chr5	ENSG00000153113.19	96156653	0.0812501799056487	0.0404520317662329	False	False	96156697	AAG	CTT	-0.012225171498427716	0.07160613586306812	0.8646146707749989	2.0	0.17072798791720614	0.07460630620645642	1.7932266441956373	34.0	1.0	False	False										CAST	+
chr5	ENSG00000153113.19	96163368	0.082449394234802	0.0393900277294977	False	False	96163390	AAAT	ATTT	-0.006705973187997727	0.07197995654820775	0.9258695548653562	4.0	0.09316445173881813	0.07460630620645642	1.7932266441956373	34.0	1.0	False	False										CAST	+
chr5	ENSG00000164307.8	96174514	0.0428355527307001	0.0400371568305206	False	False	96174538	AC	GT	0.18832333697033385	0.07299944451284751	0.010679345161720878	16.0	2.5797913700177535	1.8132269155170155e-06	4.947473405883139	21.0	0.0008384099446928804	False	False										ERAP1	-
chr5	ENSG00000164307.8	96176398	0.237205154701977	0.0537966100652011	False	False	96176427	T	A	0.21678177222070305	0.07443608399285252	0.0040635724861704655	25.0	2.912321022174122	1.8132269155170155e-06	4.947473405883139	21.0	0.0008384099446928804	False	False										ERAP1	-
chr5	ENSG00000164307.8	96183703	0.0567282907829722	0.0362095673610232	False	False	96183718	A	T	0.0083066168784189	0.07559028660637873	0.9126225249399844	22.0	0.10989000374709441	1.8132269155170155e-06	4.947473405883139	21.0	0.0008384099446928804	False	False										ERAP1	-
chr5	ENSG00000164307.8	96194764	-0.0669341484723979	0.0384501308526764	False	False	96194809	AC	GT	-0.14371142167508952	0.07898024534432944	0.07072691082663002	40.0	1.8195869239016942	1.8132269155170155e-06	4.947473405883139	21.0	0.0008384099446928804	False	False										ERAP1	-
chr5	ENSG00000164307.8	96208890	-0.0810866262402219	0.0457106504844033	False	False	96208901	A	T	-0.07260181213240753	0.07672007740720416	0.3453360215762964	28.0	0.9463208926010558	1.8132269155170155e-06	4.947473405883139	21.0	0.0008384099446928804	False	False										ERAP1	-
