## Supplemental Dataset 2 for "Multi-tissue analysis reveals short tandem repeats as ubiquitous regulators of gene expression and complex traits": Heart-LeftVentricle_master.tab (part 27 of 78)

chrom	gene	str.start	mashr.beta	mashr.beta.se	mashr.top.str	mashr.significant	str.end	str.motif.forward	str.motif.reverse	linreg.beta	linreg.beta.se	linreg.pval	linreg.n.miss	linreg.absZ	linreg.top.pval	linreg.top.absZ	num.strs	linreg.qval	linreg.top.str	linreg.significant	mashr.top.snp	anova.pval	anova.qval	anova.best.snp	caviar.str.score	caviar.str.rank	caviar.topsnp	caviar.topsnp.score	caviar.nsnps	gene.name	gene.strand
chr5	ENSG00000164307.8	96219739	-0.0686308097389596	0.0376756480972124	False	False	96219786	ATCT	AGAT	0.02413827215720117	0.07196060176448695	0.7376595453134949	4.0	0.3354373305020578	1.8132269155170155e-06	4.947473405883139	21.0	0.0008384099446928804	False	False										ERAP1	-
chr5	ENSG00000164307.8	96220256	0.0387361760678264	0.0504305410943607	False	False	96220278	GTTT	AAAC	-0.02101350342855773	0.07141279942562384	0.7688751978814086	1.0	0.29425402165396436	1.8132269155170155e-06	4.947473405883139	21.0	0.0008384099446928804	False	False										ERAP1	-
chr5	ENSG00000164307.8	96225536	-0.0986261611111201	0.0368755034061398	False	False	96225567	AC	GT	-0.024295041473619383	0.07390030764297033	0.7427173371341583	14.0	0.3287542670457397	1.8132269155170155e-06	4.947473405883139	21.0	0.0008384099446928804	False	False										ERAP1	-
chr5	ENSG00000164307.8	96236873	0.0392506169953532	0.0442847441528964	False	False	96236913	GTTT	AAAC	-0.005522277127519454	0.07161039547996201	0.9386106654823088	2.0	0.07711557924665693	1.8132269155170155e-06	4.947473405883139	21.0	0.0008384099446928804	False	False										ERAP1	-
chr5	ENSG00000164307.8	96001430	-0.00706104222379273	0.0170796093109026	False	False	96001478	AC	GT	-0.00419955507163744	0.07392147523755299	0.9547577095947812	14.0	0.05681102897556914	1.8132269155170155e-06	4.947473405883139	21.0	0.0008384099446928804	False	False										ERAP1	-
chr5	ENSG00000164307.8	96001962	0.0882077080374283	0.0450556165286759	False	False	96001989	AC	GT	-0.01639203535131371	0.07351158398059014	0.8237926128772797	12.0	0.22298574542539895	1.8132269155170155e-06	4.947473405883139	21.0	0.0008384099446928804	False	False										ERAP1	-
chr5	ENSG00000164307.8	96003855	-0.0429956470885833	0.0647547169042064	False	False	96003877	AC	GT	0.08219316803518155	0.07287981033658772	0.2608532788416237	10.0	1.1277906412706218	1.8132269155170155e-06	4.947473405883139	21.0	0.0008384099446928804	False	False										ERAP1	-
chr5	ENSG00000164307.8	96017667	0.0975186540756477	0.0397784305050057	False	False	96017678	AG	CT	-0.011762413751725171	0.07216379104245009	0.8706929644301604	5.0	0.1629960619004339	1.8132269155170155e-06	4.947473405883139	21.0	0.0008384099446928804	False	False										ERAP1	-
chr5	ENSG00000164307.8	96054250	0.00278860360723612	0.0224390538008943	False	False	96054260	A	T	-0.015175099939799604	0.07714279108458774	0.8442887902346364	29.0	0.19671442692759164	1.8132269155170155e-06	4.947473405883139	21.0	0.0008384099446928804	False	False										ERAP1	-
chr5	ENSG00000164307.8	96058639	-0.0983029656068882	0.0653402950476208	False	False	96058666	GTTTT	AAAAC						1.8132269155170155e-06	4.947473405883139	21.0	0.0008384099446928804	False	False										ERAP1	-
chr5	ENSG00000164307.8	96060529	0.212920032561952	0.0462460220142645	False	False	96060558	AAAT	ATTT	0.2376742304563931	0.06973850125729106	0.0007955095833227068	3.0	3.4080776926869305	1.8132269155170155e-06	4.947473405883139	21.0	0.0008384099446928804	False	False										ERAP1	-
chr5	ENSG00000164307.8	96116113	0.10021622928922301	0.0664298157546814	False	False	96116124	T	A	0.09503807887555056	0.0737894153776695	0.19939380316473285	15.0	1.287963570237357	1.8132269155170155e-06	4.947473405883139	21.0	0.0008384099446928804	False	False										ERAP1	-
chr5	ENSG00000164307.8	96123563	-0.0019496999176292899	0.0292279376124759	False	False	96123606	AG	CT	0.04874980443908182	0.07424103854498805	0.5122449461424542	16.0	0.6566422748725527	1.8132269155170155e-06	4.947473405883139	21.0	0.0008384099446928804	False	False										ERAP1	-
chr5	ENSG00000164307.8	96142665	0.23634288269782397	0.0597709974693282	False	False	96142699	GTTTT	AAAAC	0.23575023118613544	0.06977215601608132	0.0008797449137668363	3.0	3.3788583390170563	1.8132269155170155e-06	4.947473405883139	21.0	0.0008384099446928804	False	False										ERAP1	-
chr5	ENSG00000164307.8	96156653	0.320908451672925	0.0571324777028634	True	True	96156697	AAG	CTT	0.3257780550528068	0.0677048140107921	2.9902529653445967e-06	2.0	4.811741377812189	1.8132269155170155e-06	4.947473405883139	21.0	0.0008384099446928804	False	False										ERAP1	-
chr5	ENSG00000164307.8	96163368	0.305511916478273	0.0590756283970705	False	False	96163390	AAAT	ATTT	0.30079024529785225	0.06864813143790098	1.9314702859431533e-05	4.0	4.381623199313833	1.8132269155170155e-06	4.947473405883139	21.0	0.0008384099446928804	False	False										ERAP1	-
chr5	ENSG00000164308.12	96174514	-0.17671545863414603	0.0330196247470601	False	False	96174538	AC	GT	-0.09871567413416288	0.07396636594460379	0.18368301650474184	16.0	1.3346021921381779	2.52978743128866e-41	17.32554359978731	24.0	4.685065131249347e-36	False	False										ERAP2	+
chr5	ENSG00000164308.12	96176398	-0.14420642438740802	0.0353940436459665	False	False	96176427	T	A	-0.13037697454021865	0.07559845899860393	0.08639633421798526	25.0	1.7245983088441832	2.52978743128866e-41	17.32554359978731	24.0	4.685065131249347e-36	False	False										ERAP2	+
chr5	ENSG00000164308.12	96183703	-0.33801039697571195	0.0245511621470472	False	False	96183718	A	T	-0.34973319250382445	0.07081915374735777	1.8287461957516377e-06	22.0	4.93839835691164	2.52978743128866e-41	17.32554359978731	24.0	4.685065131249347e-36	False	False										ERAP2	+
chr5	ENSG00000164308.12	96194764	0.00492401390783734	0.0166228087252597	False	False	96194809	AC	GT	-0.034810212727564266	0.07976031966416045	0.6631205757781844	40.0	0.43643522084836767	2.52978743128866e-41	17.32554359978731	24.0	4.685065131249347e-36	False	False										ERAP2	+
chr5	ENSG00000164308.12	96208890	-0.15131235625438097	0.0364822995265595	False	False	96208901	A	T	-0.264774452816226	0.07417772074714765	0.0004658685407323602	28.0	3.5694606163321265	2.52978743128866e-41	17.32554359978731	24.0	4.685065131249347e-36	False	False										ERAP2	+
chr5	ENSG00000164308.12	96219739	0.46666998055009296	0.0194814088955684	False	False	96219786	ATCT	AGAT	0.5024958465528522	0.06223380302828509	7.152668405789811e-14	4.0	8.074323311472211	2.52978743128866e-41	17.32554359978731	24.0	4.685065131249347e-36	False	False										ERAP2	+
chr5	ENSG00000164308.12	96220256	-0.7611533186078728	0.0139967908561612	True	True	96220278	GTTT	AAAC	-0.7576715470187377	0.04661686142998926	3.5456302491415516e-38	1.0	16.253165137610857	2.52978743128866e-41	17.32554359978731	24.0	4.685065131249347e-36	False	False										ERAP2	+
chr5	ENSG00000164308.12	96225536	0.700585982004448	0.0158543906591106	False	False	96225567	AC	GT	0.7028423022327641	0.05258418689523026	7.106572156168223e-29	14.0	13.366039178909821	2.52978743128866e-41	17.32554359978731	24.0	4.685065131249347e-36	False	False										ERAP2	+
chr5	ENSG00000164308.12	96236873	-0.64524925088954	0.0165143360113668	False	False	96236913	GTTT	AAAC	-0.6660720442128671	0.05341410703502585	1.2630240784285976e-26	2.0	12.469964980900944	2.52978743128866e-41	17.32554359978731	24.0	4.685065131249347e-36	False	False										ERAP2	+
chr5	ENSG00000164308.12	96249834	-0.41715155620732003	0.0259105133941575	False	False	96249872	AC	GT	-0.3876573856500345	0.07577178356620577	9.528689071668968e-07	49.0	5.116117998084577	2.52978743128866e-41	17.32554359978731	24.0	4.685065131249347e-36	False	False										ERAP2	+
chr5	ENSG00000164308.12	96251927	-0.7232878774981121	0.0164031390172205	False	False	96251956	AAAAAC	GTTTTT	-0.7610677115116131	0.05065280783963996	1.209834351620076e-32	33.0	15.025183084046438	2.52978743128866e-41	17.32554359978731	24.0	4.685065131249347e-36	False	False										ERAP2	+
chr5	ENSG00000164308.12	96265112	-0.770373359176019	0.0150961206656519	False	False	96265195	CCTT	AAGG	-0.7872793309457577	0.049209758694148335	8.623363533095791e-35	40.0	15.998439168111085	2.52978743128866e-41	17.32554359978731	24.0	4.685065131249347e-36	False	False										ERAP2	+
chr5	ENSG00000164308.12	96280954	-0.7249582107936341	0.0150405351215021	False	False	96280964	A	T	-0.7389015661934293	0.04862829227698121	9.309032564678552e-35	5.0	15.194890291123738	2.52978743128866e-41	17.32554359978731	24.0	4.685065131249347e-36	False	False										ERAP2	+
chr5	ENSG00000164308.12	96286952	0.38313128976691996	0.0208585594816277	False	False	96286966	T	A	0.4582669708015549	0.06381316896505543	1.4379933781786438e-11	3.0	7.18138557031238	2.52978743128866e-41	17.32554359978731	24.0	4.685065131249347e-36	False	False										ERAP2	+
chr5	ENSG00000164308.12	96307050	0.46109783876024	0.0211007398237644	False	False	96307088	GT	AC	0.4671690965279793	0.06883238469883694	1.960825057573349e-10	32.0	6.787053776677783	2.52978743128866e-41	17.32554359978731	24.0	4.685065131249347e-36	False	False										ERAP2	+
chr5	ENSG00000164308.12	96315774	-0.160614884908778	0.0355621310670952	False	False	96315784	T	A	-0.16587659536838875	0.07230777093193433	0.022905913353489155	11.0	2.2940355266176553	2.52978743128866e-41	17.32554359978731	24.0	4.685065131249347e-36	False	False										ERAP2	+
chr5	ENSG00000164308.12	96345387	0.303598208876122	0.0281346004459469	False	False	96345402	CTG	AGC	0.3001431948980998	0.06848560923997776	1.919217429132109e-05	3.0	4.3825731891554	2.52978743128866e-41	17.32554359978731	24.0	4.685065131249347e-36	False	False										ERAP2	+
chr5	ENSG00000164308.12	96116113	0.0020510354249147302	0.0164982969190911	False	False	96116124	T	A	-0.02830324556453412	0.07409523595081667	0.7029183621719164	15.0	0.38198468769734933	2.52978743128866e-41	17.32554359978731	24.0	4.685065131249347e-36	False	False										ERAP2	+
chr5	ENSG00000164308.12	96123563	0.13071579077488	0.046901898069417004	False	False	96123606	AG	CT	0.21025771407702915	0.07266785459957886	0.00427895540404512	16.0	2.893407480317269	2.52978743128866e-41	17.32554359978731	24.0	4.685065131249347e-36	False	False										ERAP2	+
chr5	ENSG00000164308.12	96134285	-0.009033690146645429	0.0241580013425101	False	False	96134299	T	A	-0.10232552773572023	0.07674670329407991	0.18424208240985016	29.0	1.3332889015913394	2.52978743128866e-41	17.32554359978731	24.0	4.685065131249347e-36	False	False										ERAP2	+
chr5	ENSG00000164308.12	96142665	-0.10536257822285698	0.0355410902998269	False	False	96142699	GTTTT	AAAAC	-0.07446395498916919	0.07159648955453643	0.29961096144907273	3.0	1.0400503635370077	2.52978743128866e-41	17.32554359978731	24.0	4.685065131249347e-36	False	False										ERAP2	+
chr5	ENSG00000164308.12	96156653	-0.16754444127349696	0.0405520215318305	False	False	96156697	AAG	CTT	-0.1413530592272442	0.07089245421662957	0.04755555040149432	2.0	1.9939083896757852	2.52978743128866e-41	17.32554359978731	24.0	4.685065131249347e-36	False	False										ERAP2	+
chr5	ENSG00000164308.12	96163368	-0.172220306107817	0.037000329359137	False	False	96163390	AAAT	ATTT	-0.14659508930069895	0.07120392810207449	0.04085594596522258	4.0	2.058806209266255	2.52978743128866e-41	17.32554359978731	24.0	4.685065131249347e-36	False	False										ERAP2	+
chr5	ENSG00000247121.2	96174514	-0.006521079835890229	0.019653657535929	False	False	96174538	AC	GT	0.028943680239801612	0.07429827386490784	0.6973194663059588	16.0	0.38956060126549097	0.005875170140762509	2.790295926827424	26.0	0.48627455040059475	False	False										CTD-2260A17.2	-
chr5	ENSG00000247121.2	96176398	0.024579924633286	0.0360215687876762	False	False	96176427	T	A	0.17971495165606735	0.07500784982762221	0.017650537670942653	25.0	2.3959485849691156	0.005875170140762509	2.790295926827424	26.0	0.48627455040059475	False	False										CTD-2260A17.2	-
chr5	ENSG00000247121.2	96183703	-0.0024911388877553197	0.0153418945185973	False	False	96183718	A	T	-0.03957768136139697	0.07553366731419665	0.6009595646676102	22.0	0.5239740471856884	0.005875170140762509	2.790295926827424	26.0	0.48627455040059475	False	False										CTD-2260A17.2	-
chr5	ENSG00000247121.2	96194764	-0.000563681103540748	0.0173133288957454	False	False	96194809	AC	GT	-0.08232716653908656	0.07953776644313111	0.30222783579992385	40.0	1.0350701336069055	0.005875170140762509	2.790295926827424	26.0	0.48627455040059475	False	False										CTD-2260A17.2	-
chr5	ENSG00000247121.2	96208890	-0.0021873524677729	0.0206567602805653	False	False	96208901	A	T	-0.04299160056062202	0.0768519564407095	0.5766239017094723	28.0	0.5594080170722733	0.005875170140762509	2.790295926827424	26.0	0.48627455040059475	False	False										CTD-2260A17.2	-
chr5	ENSG00000247121.2	96219739	0.0215977985857962	0.0369968022161169	False	False	96219786	ATCT	AGAT	0.11856948156411967	0.07147379961429026	0.09875562489255788	4.0	1.65892232124194	0.005875170140762509	2.790295926827424	26.0	0.48627455040059475	False	False										CTD-2260A17.2	-
chr5	ENSG00000247121.2	96220256	-0.0288673395500897	0.0393546807566969	False	False	96220278	GTTT	AAAC	-0.13534619815575186	0.07077131202210774	0.057277272406299325	1.0	1.9124443830216409	0.005875170140762509	2.790295926827424	26.0	0.48627455040059475	False	False										CTD-2260A17.2	-
chr5	ENSG00000247121.2	96225536	0.00596237045522857	0.0203886366827844	False	False	96225567	AC	GT	0.10554842781500157	0.07350921021011353	0.15275127837408145	14.0	1.4358531062068196	0.005875170140762509	2.790295926827424	26.0	0.48627455040059475	False	False										CTD-2260A17.2	-
chr5	ENSG00000247121.2	96236873	-0.00466216872009558	0.0225709825648576	False	False	96236913	GTTT	AAAC	-0.006650422623889745	0.07160990376566516	0.9261020634486196	2.0	0.09287015167137296	0.005875170140762509	2.790295926827424	26.0	0.48627455040059475	False	False										CTD-2260A17.2	-
chr5	ENSG00000247121.2	96249834	-0.0079049676441028	0.0218221780657416	False	False	96249872	AC	GT	-0.08213573383464945	0.08192175408325515	0.3176845282719605	49.0	1.00261200158357	0.005875170140762509	2.790295926827424	26.0	0.48627455040059475	False	False										CTD-2260A17.2	-
chr5	ENSG00000247121.2	96251927	-0.0268374113842218	0.0340518190363837	False	False	96251956	AAAAAC	GTTTTT	-0.13351017564408071	0.07738780364137424	0.08637347812472995	33.0	1.725209520905714	0.005875170140762509	2.790295926827424	26.0	0.48627455040059475	False	False										CTD-2260A17.2	-
chr5	ENSG00000247121.2	96258665	-0.0368373682250271	0.0436505060621895	False	False	96258700	T	A	-0.13253899124602775	0.07097971598296951	0.06336319276582933	2.0	1.8672798194603715	0.005875170140762509	2.790295926827424	26.0	0.48627455040059475	False	False										CTD-2260A17.2	-
chr5	ENSG00000247121.2	96265112	-0.033069381540287004	0.0335115324814405	False	False	96265195	CCTT	AAGG	-0.10780445745983584	0.07934357277747334	0.17618916238426102	40.0	1.35870434977996	0.005875170140762509	2.790295926827424	26.0	0.48627455040059475	False	False										CTD-2260A17.2	-
chr5	ENSG00000247121.2	96280954	-0.0429863793638737	0.0485426798592448	False	False	96280964	A	T	-0.09540920991691476	0.07183955947482291	0.18572585307682	5.0	1.3280873465037342	0.005875170140762509	2.790295926827424	26.0	0.48627455040059475	False	False										CTD-2260A17.2	-
chr5	ENSG00000247121.2	96286952	0.00441051357761811	0.0201056028976658	False	False	96286966	T	A	0.02534604810237265	0.0717727505454094	0.7243646225694971	3.0	0.3531430509457296	0.005875170140762509	2.790295926827424	26.0	0.48627455040059475	False	False										CTD-2260A17.2	-
chr5	ENSG00000247121.2	96307050	0.012265227683943	0.028070810157841002	False	False	96307088	GT	AC	0.12317941802670022	0.07725702207859261	0.11275780304954372	32.0	1.594410640127849	0.005875170140762509	2.790295926827424	26.0	0.48627455040059475	False	False										CTD-2260A17.2	-
chr5	ENSG00000247121.2	96315774	0.00439224817272339	0.0240942403509136	False	False	96315784	T	A	0.023155766489507987	0.07330389721329561	0.7524422679972653	11.0	0.3158872497887885	0.005875170140762509	2.790295926827424	26.0	0.48627455040059475	False	False										CTD-2260A17.2	-
chr5	ENSG00000247121.2	96345387	0.038474154685606	0.0497852903776069	False	False	96345402	CTG	AGC	0.08542828890878452	0.07153335345822939	0.2338406163690185	3.0	1.1942441501595311	0.005875170140762509	2.790295926827424	26.0	0.48627455040059475	False	False										CTD-2260A17.2	-
chr5	ENSG00000247121.2	96363057	-0.0021503996698810104	0.0317359129601211	False	False	96363074	A	T						0.005875170140762509	2.790295926827424	26.0	0.48627455040059475	False	False										CTD-2260A17.2	-
chr5	ENSG00000247121.2	96054250	-0.00143574326051149	0.0243309551194468	False	False	96054260	A	T	-0.07718314781446088	0.07692152624952438	0.31711038470743325	29.0	1.0034011489071062	0.005875170140762509	2.790295926827424	26.0	0.48627455040059475	False	False										CTD-2260A17.2	-
chr5	ENSG00000247121.2	96058639	0.00109670056024084	0.0251468051464589	False	False	96058666	GTTTT	AAAAC						0.005875170140762509	2.790295926827424	26.0	0.48627455040059475	False	False										CTD-2260A17.2	-
chr5	ENSG00000247121.2	96060529	0.0205702267194569	0.0278337420999256	False	False	96060558	AAAT	ATTT	0.15102368642422698	0.07097232821212544	0.03460573058348041	3.0	2.1279235193305235	0.005875170140762509	2.790295926827424	26.0	0.48627455040059475	False	False										CTD-2260A17.2	-
chr5	ENSG00000247121.2	96116113	0.0048145015350561605	0.0168324265387237	False	False	96116124	T	A	0.09200348940704904	0.07381054445118868	0.2141895454624302	15.0	1.2464816523320927	0.005875170140762509	2.790295926827424	26.0	0.48627455040059475	False	False										CTD-2260A17.2	-
chr5	ENSG00000247121.2	96123563	0.00790685550186484	0.0214165775681286	False	False	96123606	AG	CT	0.07959897087949898	0.07409356500249252	0.28411678023425896	16.0	1.0743034280618196	0.005875170140762509	2.790295926827424	26.0	0.48627455040059475	False	False										CTD-2260A17.2	-
chr5	ENSG00000247121.2	96142665	0.019910267825101	0.028173660406699	False	False	96142699	GTTTT	AAAAC	0.15914826017841546	0.07088075623571846	0.02587758693358886	3.0	2.245295742178001	0.005875170140762509	2.790295926827424	26.0	0.48627455040059475	False	False										CTD-2260A17.2	-
chr5	ENSG00000247121.2	96156653	0.0316489855770699	0.0347478716078796	False	False	96156697	AAG	CTT	0.1745895741299573	0.07051162772287149	0.014137021009732303	2.0	2.4760394812631246	0.005875170140762509	2.790295926827424	26.0	0.48627455040059475	False	False										CTD-2260A17.2	-
chr5	ENSG00000247121.2	96163368	0.0325538538337505	0.0336818878215623	False	False	96163390	AAAT	ATTT	0.1676259539289657	0.0709630838702796	0.01916439816311308	4.0	2.3621571215166703	0.005875170140762509	2.790295926827424	26.0	0.48627455040059475	False	False										CTD-2260A17.2	-
chr5	ENSG00000113448.12	58182959	-0.0018791069833301898	0.0171154349881625	False	False	58183056	AGAT	ATCT	0.05169955917208994	0.08264991176608211	0.5326033155666405	51.0	0.625524674707595	0.0067883544759584115	2.73670713955541	94.0	1.0	False	False										PDE4D	-
chr5	ENSG00000113448.12	58224295	0.00693924471954632	0.0274039639541469	False	False	58224306	A	T						0.0067883544759584115	2.73670713955541	94.0	1.0	False	False										PDE4D	-
chr5	ENSG00000113448.12	58232369	-0.06578516476641	0.048293708261214	False	False	58232384	ATTT	AAAT	-0.05619639805745813	0.0713156952715754	0.4316516953587952	1.0	0.7879948143737241	0.0067883544759584115	2.73670713955541	94.0	1.0	False	False										PDE4D	-
chr5	ENSG00000113448.12	58235173	-0.060912898153258	0.0475169835496521	False	False	58235202	GTTTTT	AAAAAC	-0.04233793101659687	0.07173143998596394	0.5557244326512827	3.0	0.5902283716161469	0.0067883544759584115	2.73670713955541	94.0	1.0	False	False										PDE4D	-
chr5	ENSG00000113448.12	58256200	0.0703127387536279	0.0418427373836706	True	False	58256227	T	A	0.06712447119438447	0.07607731323687969	0.3788356553560476	25.0	0.8823191611062944	0.0067883544759584115	2.73670713955541	94.0	1.0	False	False										PDE4D	-
chr5	ENSG00000113448.12	58270458	0.0592564436913942	0.0480962190944533	False	False	58270469	A	T	-0.01757602542725321	0.07646009865375149	0.8184660824589984	26.0	0.22987186436740034	0.0067883544759584115	2.73670713955541	94.0	1.0	False	False										PDE4D	-
chr5	ENSG00000113448.12	58271714	0.00509873634507903	0.0513317019122789	False	False	58271733	A	T	0.12140972812291265	0.07822803416089258	0.12262629382924428	36.0	1.5519976875963384	0.0067883544759584115	2.73670713955541	94.0	1.0	False	False										PDE4D	-
chr5	ENSG00000113448.12	58282790	0.05532234538755099	0.0460920749829147	False	False	58282802	AT	AT	0.07085381852385286	0.07294345243734411	0.3326274145015613	10.0	0.9713526869970108	0.0067883544759584115	2.73670713955541	94.0	1.0	False	False										PDE4D	-
chr5	ENSG00000113448.12	58285814	-0.0176716574785444	0.0314550970782113	False	False	58285824	A	T	0.04513228427056158	0.07404939979116265	0.5429605794906188	15.0	0.6094888601102185	0.0067883544759584115	2.73670713955541	94.0	1.0	False	False										PDE4D	-
chr5	ENSG00000113448.12	58287115	-0.00113650218826009	0.0203479189224661	False	False	58287145	AAAAC	GTTTT	-0.0722402253149507	0.07216840942245978	0.318095629999494	6.0	1.0009951153567833	0.0067883544759584115	2.73670713955541	94.0	1.0	False	False										PDE4D	-
chr5	ENSG00000113448.12	58287536	-0.024170843867695996	0.0364087592640193	False	False	58287555	A	T	-0.041378333856731266	0.07306461258524015	0.5718517372886479	10.0	0.5663252345101758	0.0067883544759584115	2.73670713955541	94.0	1.0	False	False										PDE4D	-
chr5	ENSG00000113448.12	58290870	0.013863497212133003	0.04183436480163	False	False	58290896	AAAC	GTTT						0.0067883544759584115	2.73670713955541	94.0	1.0	False	False										PDE4D	-
chr5	ENSG00000113448.12	58295375	-0.0166965811685326	0.0261039307515576	False	False	58295406	AT	AT	-0.014163277980845053	0.07580220031216592	0.8519996763235147	23.0	0.18684520927517073	0.0067883544759584115	2.73670713955541	94.0	1.0	False	False										PDE4D	-
chr5	ENSG00000113448.12	58302409	-0.000128835241089921	0.0150512947307738	False	False	58302425	A	T	0.01741410447638457	0.07215784018982868	0.80955418065467	5.0	0.24133350486340152	0.0067883544759584115	2.73670713955541	94.0	1.0	False	False										PDE4D	-
chr5	ENSG00000113448.12	58315698	0.0462382053490807	0.0278855112574681	False	False	58315741	ATCT	AGAT	0.10392773282653242	0.07234540263398	0.15249935200000073	8.0	1.4365492352338984	0.0067883544759584115	2.73670713955541	94.0	1.0	False	False										PDE4D	-
chr5	ENSG00000113448.12	58320852	0.0018347930056783898	0.0221484865348165	False	False	58320863	A	T						0.0067883544759584115	2.73670713955541	94.0	1.0	False	False										PDE4D	-
chr5	ENSG00000113448.12	58339350	-0.0354529715140371	0.0311224097169458	False	False	58339365	A	T	-0.07226261701261648	0.07198010844231288	0.3166784024633761	5.0	1.003924814458011	0.0067883544759584115	2.73670713955541	94.0	1.0	False	False										PDE4D	-
chr5	ENSG00000113448.12	58342160	0.0182604415444475	0.0521389389840287	False	False	58342172	GT	AC						0.0067883544759584115	2.73670713955541	94.0	1.0	False	False										PDE4D	-
chr5	ENSG00000113448.12	58342226	-0.0240495485472953	0.0276943862654123	False	False	58342280	GT	AC	-0.03667458941587763	0.07490274497644668	0.6249990060870505	19.0	0.4896294445204916	0.0067883544759584115	2.73670713955541	94.0	1.0	False	False										PDE4D	-
chr5	ENSG00000113448.12	58342367	-0.000643729182576314	0.0136440774231067	False	False	58342392	GT	AC	-0.04114385505239306	0.07468021894469842	0.5823660471773839	18.0	0.5509337764912093	0.0067883544759584115	2.73670713955541	94.0	1.0	False	False										PDE4D	-
chr5	ENSG00000113448.12	58394370	-0.0172847486429358	0.0270886631210285	False	False	58394382	A	T	-0.009023146238858328	0.07691994542979605	0.9067571210404796	28.0	0.1173056765503513	0.0067883544759584115	2.73670713955541	94.0	1.0	False	False										PDE4D	-
chr5	ENSG00000113448.12	58416409	-0.0354592986878251	0.0286144617602267	False	False	58416419	A	T	-0.09804896963000252	0.07277488546770007	0.17951667515655242	10.0	1.3472912942407849	0.0067883544759584115	2.73670713955541	94.0	1.0	False	False										PDE4D	-
chr5	ENSG00000113448.12	58427425	0.00699555838703322	0.0221792906319104	False	False	58427473	AC	GT	-0.027874894826936763	0.08161793063775423	0.7331833062673467	47.0	0.3415290562885528	0.0067883544759584115	2.73670713955541	94.0	1.0	False	False										PDE4D	-
chr5	ENSG00000113448.12	58429811	-0.000796922949770989	0.0155214606516727	False	False	58429840	GTT	AAC	0.05217092990919674	0.07188354838815751	0.4688588799934468	4.0	0.7257700973174505	0.0067883544759584115	2.73670713955541	94.0	1.0	False	False										PDE4D	-
chr5	ENSG00000113448.12	58431855	-0.00342554318551911	0.0238877253892014	False	False	58431866	A	T	-0.14279703103089164	0.0763610240867418	0.0632201073349481	29.0	1.87002509118634	0.0067883544759584115	2.73670713955541	94.0	1.0	False	False										PDE4D	-
chr5	ENSG00000113448.12	58444582	0.0066055333342049105	0.0243969432742902	False	False	58444631	GT	AC	0.04019238955360542	0.08025702951111638	0.6172251817549951	42.0	0.5007958779241685	0.0067883544759584115	2.73670713955541	94.0	1.0	False	False										PDE4D	-
chr5	ENSG00000113448.12	58449580	-0.00447236225557805	0.0198888262106603	False	False	58449609	T	A	-0.04523331999974788	0.07684434227331854	0.5568916107578761	28.0	0.5886356582878001	0.0067883544759584115	2.73670713955541	94.0	1.0	False	False										PDE4D	-
chr5	ENSG00000113448.12	58465142	0.00145767591576987	0.0197489919852602	False	False	58465163	T	A	0.09868248702137984	0.0735613110609205	0.18142059259781024	14.0	1.3414998400403033	0.0067883544759584115	2.73670713955541	94.0	1.0	False	False										PDE4D	-
chr5	ENSG00000113448.12	58478081	-0.00948049018172628	0.0279521353277207	False	False	58478093	T	A	-0.1547949982810703	0.0738425967704643	0.037462871416734426	18.0	2.096283243697972	0.0067883544759584115	2.73670713955541	94.0	1.0	False	False										PDE4D	-
chr5	ENSG00000113448.12	58499451	0.00782199296937185	0.0194468337740741	False	False	58499470	AC	GT	0.03002646641956577	0.0717634434158419	0.6761109585740235	3.0	0.41840894180026733	0.0067883544759584115	2.73670713955541	94.0	1.0	False	False										PDE4D	-
chr5	ENSG00000113448.12	58503828	0.00655837500873669	0.0297614106019316	False	False	58503838	A	T						0.0067883544759584115	2.73670713955541	94.0	1.0	False	False										PDE4D	-
chr5	ENSG00000113448.12	58509859	0.0108578519081684	0.0321078875016556	False	False	58509904	AC	GT	0.17476082138944804	0.07642062798334748	0.02346901264349846	31.0	2.286827863120014	0.0067883544759584115	2.73670713955541	94.0	1.0	False	False										PDE4D	-
chr5	ENSG00000113448.12	58511379	0.00381274521810549	0.019246736077418	False	False	58511414	GT	AC	0.004259099355102423	0.0811099748908479	0.9581911314478057	45.0	0.052510179676840234	0.0067883544759584115	2.73670713955541	94.0	1.0	False	False										PDE4D	-
chr5	ENSG00000113448.12	58515022	0.00136213401580098	0.0202748816807852	False	False	58515047	A	T						0.0067883544759584115	2.73670713955541	94.0	1.0	False	False										PDE4D	-
chr5	ENSG00000113448.12	58533609	-0.0298801382472449	0.0292865738892509	False	False	58533647	GT	AC	-0.13582817368355546	0.07384483383847625	0.06750764226541997	17.0	1.839372730943614	0.0067883544759584115	2.73670713955541	94.0	1.0	False	False										PDE4D	-
chr5	ENSG00000113448.12	58536601	-0.0148160347667616	0.0261048339694416	False	False	58536634	AC	GT	-0.1163736089743358	0.07167843349867807	0.10611227213690627	5.0	1.6235512314381426	0.0067883544759584115	2.73670713955541	94.0	1.0	False	False										PDE4D	-
chr5	ENSG00000113448.12	58546140	-0.00630909406969584	0.0210342860892493	False	False	58546169	A	T	-0.08213294667351873	0.07878983829905997	0.2987845568620469	37.0	1.0424307048552306	0.0067883544759584115	2.73670713955541	94.0	1.0	False	False										PDE4D	-
chr5	ENSG00000113448.12	58562097	-0.0314725297032865	0.0285081260953043	False	False	58562116	AT	AT	-0.06381503497560176	0.07438367657367449	0.39207908220953896	17.0	0.8579171925226786	0.0067883544759584115	2.73670713955541	94.0	1.0	False	False										PDE4D	-
chr5	ENSG00000113448.12	58569252	0.00280239256585599	0.0183862868097468	False	False	58569270	AAAT	ATTT	-0.033911964340005284	0.07231584224899239	0.6396456177549059	6.0	0.4689423960968635	0.0067883544759584115	2.73670713955541	94.0	1.0	False	False										PDE4D	-
chr5	ENSG00000113448.12	58592599	-0.025192411630797	0.0244721081082031	False	False	58592624	AC	GT	-0.04123000944582726	0.07552861657567174	0.585839539713409	22.0	0.5458859345652005	0.0067883544759584115	2.73670713955541	94.0	1.0	False	False										PDE4D	-
chr5	ENSG00000113448.12	58614987	-0.031119250373707	0.0273876821286537	False	False	58615021	GT	AC	-0.052324851713112	0.07774324914249166	0.5018590319445041	32.0	0.6730468856171476	0.0067883544759584115	2.73670713955541	94.0	1.0	False	False										PDE4D	-
chr5	ENSG00000113448.12	58622959	0.0172054836941655	0.0245517229725039	False	False	58622996	AC	GT	0.050468555417063805	0.08021957467311967	0.5301899615522753	42.0	0.6291301795442582	0.0067883544759584115	2.73670713955541	94.0	1.0	False	False										PDE4D	-
chr5	ENSG00000113448.12	58674796	0.00981826822310275	0.0178956616794357	False	False	58674836	GT	AC	0.04140722175174445	0.07229540338580487	0.5674873169682761	6.0	0.5727504075297092	0.0067883544759584115	2.73670713955541	94.0	1.0	False	False										PDE4D	-
chr5	ENSG00000113448.12	58679881	0.0069483169809380204	0.0219181992839508	False	False	58679912	T	A	-0.09939331168573523	0.0721883854775363	0.1701756334378796	7.0	1.3768601559410774	0.0067883544759584115	2.73670713955541	94.0	1.0	False	False										PDE4D	-
chr5	ENSG00000113448.12	58684453	-0.0244447075054842	0.0266782903281701	False	False	58684482	AC	GT	0.03938480370034833	0.07531935180968548	0.6016985923211882	21.0	0.522904177400047	0.0067883544759584115	2.73670713955541	94.0	1.0	False	False										PDE4D	-
chr5	ENSG00000113448.12	58696563	-0.0006088783856797019	0.0182225136639199	False	False	58696578	A	T	-0.10118286444487977	0.07275194203052206	0.16594108145645936	10.0	1.3907926251979628	0.0067883544759584115	2.73670713955541	94.0	1.0	False	False										PDE4D	-
chr5	ENSG00000113448.12	58697270	-0.001201036231482	0.0133497516016979	False	False	58697313	ATCT	AGAT	0.012453087782489162	0.07254199947198223	0.8638818085050699	7.0	0.171667280653036	0.0067883544759584115	2.73670713955541	94.0	1.0	False	False										PDE4D	-
chr5	ENSG00000113448.12	58698956	0.00167613856141453	0.0206126326444562	False	False	58699016	ACAG	CTGT	-0.10510386189036773	0.0747482848740645	0.16144634458361304	20.0	1.4061039937899062	0.0067883544759584115	2.73670713955541	94.0	1.0	False	False										PDE4D	-
chr5	ENSG00000113448.12	58706067	-0.00521061762690308	0.016074301893718	False	False	58706090	GTTT	AAAC	0.0198827371722676	0.07196734567377913	0.7826329162559457	4.0	0.2762744267711926	0.0067883544759584115	2.73670713955541	94.0	1.0	False	False										PDE4D	-
chr5	ENSG00000113448.12	58798490	0.000158336455492875	0.0430102743129514	False	False	58798537	GT	AC	-0.14612507105097328	0.0799774258841082	0.06963655242462069	44.0	1.8270789467857687	0.0067883544759584115	2.73670713955541	94.0	1.0	False	False										PDE4D	-
chr5	ENSG00000113448.12	58814012	-0.0189703723555906	0.0240311314095551	False	False	58814048	GT	AC	0.05070308095664931	0.07506792395341141	0.500284444040608	20.0	0.675429374976676	0.0067883544759584115	2.73670713955541	94.0	1.0	False	False										PDE4D	-
chr5	ENSG00000113448.12	58815736	-0.0138667869843977	0.0296042361693251	False	False	58815752	AC	GT	0.02476172770330143	0.07158952999086927	0.7298021976319637	2.0	0.3458847642449896	0.0067883544759584115	2.73670713955541	94.0	1.0	False	False										PDE4D	-
chr5	ENSG00000113448.12	58826436	0.0053971232095703205	0.0269907560265344	False	False	58826446	A	T	0.14263888128893434	0.07124554888540469	0.04667684753230051	4.0	2.002074284224586	0.0067883544759584115	2.73670713955541	94.0	1.0	False	False										PDE4D	-
chr5	ENSG00000113448.12	58862361	0.00586928116214205	0.0251818863340758	False	False	58862437	GT	AC	0.07514186050319649	0.0822454308140988	0.3624075760735088	50.0	0.9136296054311069	0.0067883544759584115	2.73670713955541	94.0	1.0	False	False										PDE4D	-
chr5	ENSG00000113448.12	58895215	-0.0139217778165375	0.0282626136155569	False	False	58895244	ATTT	AAAT	-0.04221887781012583	0.07488633958162944	0.5736183846273378	19.0	0.5637727527609409	0.0067883544759584115	2.73670713955541	94.0	1.0	False	False										PDE4D	-
chr5	ENSG00000113448.12	58905204	-0.000792070009941334	0.0179339851900743	False	False	58905226	AC	GT	-0.09812026992674984	0.07588134911290635	0.19771923942518413	25.0	1.2930749264981236	0.0067883544759584115	2.73670713955541	94.0	1.0	False	False										PDE4D	-
chr5	ENSG00000113448.12	58908064	0.00131972529725608	0.025489751396702003	False	False	58908082	GTTT	AAAC	-0.12079046403803095	0.07799215154394422	0.12339280934205545	35.0	1.5487515300814887	0.0067883544759584115	2.73670713955541	94.0	1.0	False	False										PDE4D	-
chr5	ENSG00000113448.12	58908137	0.0083430733262925	0.033912097942791	False	False	58908147	T	A	0.1536723811480334	0.07168589376293645	0.033328844874773715	7.0	2.1436906632736465	0.0067883544759584115	2.73670713955541	94.0	1.0	False	False										PDE4D	-
chr5	ENSG00000113448.12	58971925	-0.00160069289278786	0.0181553923091342	False	False	58971945	AC	GT	-0.00859082139420365	0.07254494787399669	0.905859450662244	7.0	0.11842067085257332	0.0067883544759584115	2.73670713955541	94.0	1.0	False	False										PDE4D	-
chr5	ENSG00000113448.12	58991026	0.00115831329455926	0.0209337329302213	False	False	58991037	A	T	-0.006606055285477789	0.07474187835528208	0.9296695483375924	18.0	0.08838492463456979	0.0067883544759584115	2.73670713955541	94.0	1.0	False	False										PDE4D	-
chr5	ENSG00000113448.12	59052336	-7.66023852772478e-05	0.0156189758850408	False	False	59052373	AC	GT	0.0013521502838921852	0.08333325715369894	0.98707669773624	53.0	0.01622581823962904	0.0067883544759584115	2.73670713955541	94.0	1.0	False	False										PDE4D	-
chr5	ENSG00000113448.12	59104409	-0.00161697730742619	0.0137652232920137	False	False	59104439	GT	AC	-0.049819334564282385	0.07189219166431296	0.4891596422823116	4.0	0.6929728168102647	0.0067883544759584115	2.73670713955541	94.0	1.0	False	False										PDE4D	-
chr5	ENSG00000113448.12	59109272	0.00165246561533387	0.0197433829239118	False	False	59109308	AC	GT	-0.1081635165729248	0.07859312365287514	0.1706684032953555	37.0	1.376246566438232	0.0067883544759584115	2.73670713955541	94.0	1.0	False	False										PDE4D	-
chr5	ENSG00000113448.12	59117058	0.005935474553238011	0.0294776251647755	False	False	59117102	AAC	GTT	0.07277045529471524	0.07179073145959464	0.3120203137991629	4.0	1.0136469404225532	0.0067883544759584115	2.73670713955541	94.0	1.0	False	False										PDE4D	-
chr5	ENSG00000113448.12	59122335	0.0273506940536095	0.0412809747366823	False	False	59122345	T	A	0.07247361309038335	0.07372773630444106	0.3269102659683606	14.0	0.9829898044220549	0.0067883544759584115	2.73670713955541	94.0	1.0	False	False										PDE4D	-
chr5	ENSG00000113448.12	59124971	0.0047540152576615105	0.0150695463929399	False	False	59125006	AC	GT	0.01104456859692348	0.07216438185030058	0.8785216475686074	5.0	0.15304736649493628	0.0067883544759584115	2.73670713955541	94.0	1.0	False	False										PDE4D	-
chr5	ENSG00000113448.12	59136061	0.00125376997657748	0.0255616691478011	False	False	59136092	AC	GT	0.14137077343807578	0.07615051680436012	0.0651281317255037	28.0	1.8564650559269922	0.0067883544759584115	2.73670713955541	94.0	1.0	False	False										PDE4D	-
chr5	ENSG00000113448.12	59136163	0.0068635435004449396	0.0283909895048163	False	False	59136181	GT	AC						0.0067883544759584115	2.73670713955541	94.0	1.0	False	False										PDE4D	-
chr5	ENSG00000113448.12	59168089	-0.0017251038304443801	0.0148729527449029	False	False	59168149	AC	GT	0.021536520779251268	0.08030330320096016	0.7889098697816823	42.0	0.2681897247160035	0.0067883544759584115	2.73670713955541	94.0	1.0	False	False										PDE4D	-
chr5	ENSG00000113448.12	59183548	0.0018778106312869	0.0333003630133582	False	False	59183585	GT	AC						0.0067883544759584115	2.73670713955541	94.0	1.0	False	False										PDE4D	-
chr5	ENSG00000113448.12	59187615	0.0047440501901915896	0.0183329864264171	False	False	59187634	AC	GT	0.009881880162271357	0.07235392753370158	0.8915090315890504	6.0	0.13657696961465565	0.0067883544759584115	2.73670713955541	94.0	1.0	False	False										PDE4D	-
chr5	ENSG00000113448.12	59195311	-0.000156473600267667	0.0162346779058026	False	False	59195324	AT	AT	0.006121870893701994	0.07412354265182503	0.9342682348395372	15.0	0.08259010126455775	0.0067883544759584115	2.73670713955541	94.0	1.0	False	False										PDE4D	-
chr5	ENSG00000113448.12	59205223	-0.00219471221417314	0.0170648582757682	False	False	59205237	T	A	0.025089490532387737	0.07369777139073486	0.7339153841373083	13.0	0.34043757441954264	0.0067883544759584115	2.73670713955541	94.0	1.0	False	False										PDE4D	-
chr5	ENSG00000113448.12	59225328	0.00339355975175364	0.0176232601300595	False	False	59225338	T	A	0.10180938032504662	0.07563354189385431	0.18003545650082284	24.0	1.346087698337968	0.0067883544759584115	2.73670713955541	94.0	1.0	False	False										PDE4D	-
chr5	ENSG00000113448.12	59239021	0.0050690636020969	0.0190385376364483	False	False	59239037	ATT	AAT	0.09268233718473083	0.0761427554457111	0.22519841800369106	26.0	1.21721806155035	0.0067883544759584115	2.73670713955541	94.0	1.0	False	False										PDE4D	-
chr5	ENSG00000113448.12	59275249	-0.0016696561642483901	0.0147256020640631	False	False	59275270	GT	AC	-0.015963073554701328	0.07929505366899699	0.8407116540333055	38.0	0.2013123494604887	0.0067883544759584115	2.73670713955541	94.0	1.0	False	False										PDE4D	-
chr5	ENSG00000113448.12	59286359	0.00684592418861591	0.0217389884528182	False	False	59286378	A	T	0.07126970765944925	0.07124693436906944	0.31838920829081124	1.0	1.0003196388810476	0.0067883544759584115	2.73670713955541	94.0	1.0	False	False										PDE4D	-
chr5	ENSG00000113448.12	59311839	0.00880752532211864	0.0211933882736047	False	False	59311891	GT	AC	0.1116235584093698	0.07555345622052782	0.1413834680731297	24.0	1.4774116763574576	0.0067883544759584115	2.73670713955541	94.0	1.0	False	False										PDE4D	-
chr5	ENSG00000113448.12	59320726	-0.0017956421402032898	0.0190810953062977	False	False	59320736	A	T	-0.06720251810829116	0.07520743365548979	0.3727764180721059	21.0	0.8935621765280869	0.0067883544759584115	2.73670713955541	94.0	1.0	False	False										PDE4D	-
chr5	ENSG00000113448.12	59361087	0.00377201927303323	0.0175598258877329	False	False	59361126	GT	AC	0.053599458608800526	0.07442845550657065	0.4723683436518188	17.0	0.720147398518416	0.0067883544759584115	2.73670713955541	94.0	1.0	False	False										PDE4D	-
chr5	ENSG00000113448.12	59362420	-0.00025989011669414	0.019512644025623003	False	False	59362455	ATC	ATG	0.053901992108855004	0.07169144132324022	0.4530459024472201	3.0	0.7518609071593821	0.0067883544759584115	2.73670713955541	94.0	1.0	False	False										PDE4D	-
chr5	ENSG00000113448.12	59364245	-0.00458273799329491	0.0179986780994293	False	False	59364266	ATTT	AAAT	-0.0894386682349046	0.07225687818741829	0.21732220626075	7.0	1.2377876055331447	0.0067883544759584115	2.73670713955541	94.0	1.0	False	False										PDE4D	-
chr5	ENSG00000113448.12	59371992	-0.00271503589038534	0.0165533550017349	False	False	59372003	T	A	-0.038211575319317334	0.07366713751408878	0.6045891358237954	13.0	0.5187058518733594	0.0067883544759584115	2.73670713955541	94.0	1.0	False	False										PDE4D	-
chr5	ENSG00000113448.12	59380217	0.0012933813235161099	0.0183966420027345	False	False	59380233	GT	AC	-0.03889518140627662	0.07211417325091783	0.5902664336607193	5.0	0.5393555753727175	0.0067883544759584115	2.73670713955541	94.0	1.0	False	False										PDE4D	-
chr5	ENSG00000113448.12	59393093	0.00460124275892039	0.0341500924256404	False	False	59393115	GT	AC	0.15874435136746712	0.08088438309660853	0.051554332146387716	48.0	1.962608173420355	0.0067883544759584115	2.73670713955541	94.0	1.0	False	False										PDE4D	-
chr5	ENSG00000113448.12	59410769	-0.00296223421950335	0.02141754357749	False	False	59410808	ATGG	ATCC	-0.0737976222721813	0.07292784181652362	0.31288068926167745	10.0	1.011926589818	0.0067883544759584115	2.73670713955541	94.0	1.0	False	False										PDE4D	-
chr5	ENSG00000113448.12	59412874	-0.00270864505464748	0.0153014746977739	False	False	59412884	A	T	-0.06124411174841984	0.07358259034611574	0.4063084446816462	13.0	0.8323179635337855	0.0067883544759584115	2.73670713955541	94.0	1.0	False	False										PDE4D	-
chr5	ENSG00000113448.12	59432143	0.000723316401331297	0.0175223195625181	False	False	59432154	T	A	0.010885881317336372	0.07602408720772942	0.8863068508959742	24.0	0.14318989832250953	0.0067883544759584115	2.73670713955541	94.0	1.0	False	False										PDE4D	-
chr5	ENSG00000113448.12	59450111	-0.00304091746869481	0.0162636299226867	False	False	59450121	T	A	-0.04738204825603618	0.07404167750840457	0.5230179714040286	15.0	0.6399375304625936	0.0067883544759584115	2.73670713955541	94.0	1.0	False	False										PDE4D	-
chr5	ENSG00000113448.12	59521282	0.00208377977850364	0.0161254593667555	False	False	59521292	A	T	0.0770194033853695	0.0731057567825051	0.2934629656059764	11.0	1.0535340413000276	0.0067883544759584115	2.73670713955541	94.0	1.0	False	False										PDE4D	-
chr5	ENSG00000113448.12	59522655	0.000459055868661121	0.0186408923756666	False	False	59522683	AC	GT	0.04223854945688287	0.07306198031529387	0.5638790349562756	10.0	0.5781194168924161	0.0067883544759584115	2.73670713955541	94.0	1.0	False	False										PDE4D	-
chr5	ENSG00000113448.12	59529007	-0.000806183590410805	0.0149042371910038	False	False	59529043	AC	GT	-0.04300631780182189	0.07530809659436039	0.5686795604889046	21.0	0.571071634348577	0.0067883544759584115	2.73670713955541	94.0	1.0	False	False										PDE4D	-
chr5	ENSG00000113448.12	59551632	0.00205775615167426	0.0164703738917497	False	False	59551656	AAC	GTT	0.0984602154153256	0.07144695913032949	0.1697634098476155	3.0	1.3780882575522921	0.0067883544759584115	2.73670713955541	94.0	1.0	False	False										PDE4D	-
chr5	ENSG00000113448.12	59576130	-0.0100665214816644	0.025303856861337	False	False	59576177	AT	AT	-0.09632262600013776	0.07481509982792484	0.19960942447048702	20.0	1.287475739812957	0.0067883544759584115	2.73670713955541	94.0	1.0	False	False										PDE4D	-
chr5	ENSG00000113448.12	59600866	-0.005577981993942279	0.0196706872735154	False	False	59600905	AC	GT	-0.0499427534693194	0.07751819535243455	0.5202887224321842	31.0	0.6442713641907672	0.0067883544759584115	2.73670713955541	94.0	1.0	False	False										PDE4D	-
chr5	ENSG00000113448.12	59617721	-0.000577369594775216	0.0133270582850371	False	False	59617731	T	A	0.04035086277074456	0.07468263609014061	0.5896632928494079	18.0	0.5402977838388268	0.0067883544759584115	2.73670713955541	94.0	1.0	False	False										PDE4D	-
chr5	ENSG00000113448.12	59641274	0.00125929365086883	0.021293505163426003	False	False	59641295	AAAT	ATTT	-0.11489266068393847	0.07187830307533237	0.11159957611453132	6.0	1.5984331261065625	0.0067883544759584115	2.73670713955541	94.0	1.0	False	False										PDE4D	-
chr5	ENSG00000113448.12	59674695	-0.0031505507853785103	0.0149507862155449	False	False	59674744	AAAG	CTTT	0.009430712706464952	0.07216557429135646	0.8961640091081895	5.0	0.1306815999051019	0.0067883544759584115	2.73670713955541	94.0	1.0	False	False										PDE4D	-
chr5	ENSG00000113448.12	59727914	0.00306894416482741	0.015034740648767999	False	False	59727946	AGAGGG	CCCTCT	0.029556161988822344	0.07270751848958018	0.6848295719055255	8.0	0.4065076432646794	0.0067883544759584115	2.73670713955541	94.0	1.0	False	False										PDE4D	-
chr5	ENSG00000113448.12	59745474	-0.0034019030482747396	0.0144753565637635	False	False	59745511	AAAT	ATTT	-0.02894651669227552	0.07513310595960858	0.7005001254683139	20.0	0.38526979981151205	0.0067883544759584115	2.73670713955541	94.0	1.0	False	False										PDE4D	-
chr5	ENSG00000113448.12	59745725	0.00233709873206386	0.0180424603367149	False	False	59745739	A	T	0.104342384686612	0.07433551700252741	0.16215020894750354	18.0	1.403667975875709	0.0067883544759584115	2.73670713955541	94.0	1.0	False	False										PDE4D	-
chr5	ENSG00000152932.6	58182959	0.00311516804182354	0.0181409826880846	False	False	58183056	AGAT	ATCT	-0.015172588539599062	0.08275106226016057	0.8547760699206729	51.0	0.1833521905966361	0.053157855766290715	1.946446209744947	22.0	1.0	False	False										RAB3C	+
chr5	ENSG00000152932.6	58224295	0.00940215057027813	0.026340115334102996	False	False	58224306	A	T						0.053157855766290715	1.946446209744947	22.0	1.0	False	False										RAB3C	+
chr5	ENSG00000152932.6	58232369	0.0111480078912361	0.0234970587854446	False	False	58232384	ATTT	AAAT	-0.03015295535876325	0.07139609259027299	0.6732445931509587	1.0	0.42233341160285415	0.053157855766290715	1.946446209744947	22.0	1.0	False	False										RAB3C	+
chr5	ENSG00000152932.6	58235173	0.0167609558096641	0.0280511425424816	False	False	58235202	GTTTTT	AAAAAC	-0.00491848089203821	0.07179494743392285	0.9454523352851424	3.0	0.06850734024932575	0.053157855766290715	1.946446209744947	22.0	1.0	False	False										RAB3C	+
chr5	ENSG00000152932.6	57783683	-0.00839966950850772	0.0184307310372803	False	False	57783699	AAG	CTT	-0.09460735617846024	0.07399602229704035	0.20269377117520448	16.0	1.2785465115770729	0.053157855766290715	1.946446209744947	22.0	1.0	False	False										RAB3C	+
chr5	ENSG00000152932.6	57817718	-0.0199398680446556	0.0275564742300104	False	False	57817741	AC	GT	-0.012286931965918308	0.07371541308739987	0.8678043682919796	13.0	0.16668063640029313	0.053157855766290715	1.946446209744947	22.0	1.0	False	False										RAB3C	+
chr5	ENSG00000152932.6	57858318	-6.43350857108737e-06	0.0132243494170525	False	False	57858333	T	A	0.012040141370073773	0.07254236638703251	0.8683539484015086	7.0	0.16597392626863683	0.053157855766290715	1.946446209744947	22.0	1.0	False	False										RAB3C	+
chr5	ENSG00000152932.6	57886360	-0.0436268981583682	0.0275203114100507	True	False	57886385	ATTT	AAAT	-0.07053675646315567	0.07198902426425201	0.3284047537327822	5.0	0.9798265386155887	0.053157855766290715	1.946446209744947	22.0	1.0	False	False										RAB3C	+
chr5	ENSG00000152932.6	57911801	0.000269607779747335	0.0355598065127345	False	False	57911838	AC	GT	0.14357639983008574	0.07376335349585607	0.053157855766290715	17.0	1.946446209744947	0.053157855766290715	1.946446209744947	22.0	1.0	True	False	58236555.0	0.05419776763109311	0.2301129390577477	chr5:58236555						RAB3C	+
chr5	ENSG00000152932.6	57950495	0.0491866349436585	0.0499298788387544	False	False	57950535	CT	AG	0.018173270145147528	0.07141677517780476	0.7994009516765074	1.0	0.25446780675691305	0.053157855766290715	1.946446209744947	22.0	1.0	False	False										RAB3C	+
chr5	ENSG00000152932.6	57953215	0.0111065475190019	0.028569510577582995	False	False	57953226	A	T	0.009313168383812302	0.07832264811625472	0.9054948734455408	34.0	0.11890773113274612	0.053157855766290715	1.946446209744947	22.0	1.0	False	False										RAB3C	+
chr5	ENSG00000152932.6	57969275	0.036399815697068	0.0426555521627408	False	False	57969315	AC	GT	-0.01259468018781472	0.07602256183327062	0.8686098689033566	24.0	0.16567029424023919	0.053157855766290715	1.946446209744947	22.0	1.0	False	False										RAB3C	+
chr5	ENSG00000152932.6	57973804	-0.0150338060253088	0.042179746421021	False	False	57973848	GT	AC	-0.0012659572707919035	0.08247854379212395	0.9877746200416202	50.0	0.015348928492027916	0.053157855766290715	1.946446209744947	22.0	1.0	False	False										RAB3C	+
chr5	ENSG00000152932.6	57982486	-0.027103905764962997	0.0327872420305455	False	False	57982538	AC	GT	0.08311042270825604	0.07469385673478879	0.2673459544936749	19.0	1.1126808326868363	0.053157855766290715	1.946446209744947	22.0	1.0	False	False										RAB3C	+
chr5	ENSG00000152932.6	57996798	0.00818251734424523	0.0242654686177738	False	False	57996840	ATTT	AAAT	0.08851969913323972	0.07303572048674595	0.227047616028358	11.0	1.2120055575997735	0.053157855766290715	1.946446209744947	22.0	1.0	False	False										RAB3C	+
chr5	ENSG00000152932.6	57998396	-0.0322728259805566	0.0385016379899073	False	False	57998429	CT	AG	-0.028539181560728443	0.0729027884910113	0.6958939389850247	9.0	0.3914689979828034	0.053157855766290715	1.946446209744947	22.0	1.0	False	False										RAB3C	+
chr5	ENSG00000152932.6	58053740	-0.0177043015777059	0.0459231800271322	False	False	58053785	GTTTT	AAAAC	-0.0968606874278887	0.07201723205769085	0.18023122553640925	6.0	1.344965429250273	0.053157855766290715	1.946446209744947	22.0	1.0	False	False										RAB3C	+
chr5	ENSG00000152932.6	58092812	0.00049208563938868	0.0217903042737946	False	False	58092841	AC	GT	-0.05932238006328035	0.07656142690383168	0.4395142643800519	27.0	0.7748337833070276	0.053157855766290715	1.946446209744947	22.0	1.0	False	False										RAB3C	+
chr5	ENSG00000152932.6	58103653	-0.0045440774758738105	0.0153033797566815	False	False	58103663	A	T	-0.05181107473172463	0.07283454042857865	0.4777471501183334	9.0	0.7113530809263556	0.053157855766290715	1.946446209744947	22.0	1.0	False	False										RAB3C	+
chr5	ENSG00000152932.6	58107172	0.000373352523528763	0.0185612037049108	False	False	58107215	GT	AC	-0.014180698086610878	0.07160428678621814	0.8432180488394849	2.0	0.19804258548023518	0.053157855766290715	1.946446209744947	22.0	1.0	False	False										RAB3C	+
chr5	ENSG00000152932.6	58115541	-0.00214345113813761	0.0125291270247632	False	False	58115556	A	T	-0.001013528459683586	0.07142853474142136	0.9886933050271104	1.0	0.014189405723534205	0.053157855766290715	1.946446209744947	22.0	1.0	False	False										RAB3C	+
chr5	ENSG00000152932.6	58143682	0.00066509416547406	0.0123340506144625	False	False	58143700	ATTT	AAAT	-0.02484610642991225	0.07140652056043137	0.7282489561559675	1.0	0.3479529073102642	0.053157855766290715	1.946446209744947	22.0	1.0	False	False										RAB3C	+
chr5	ENSG00000152932.6	58147566	0.00828900526010893	0.0202888171566272	False	False	58147593	GT	AC	0.004351994783713909	0.07372027994169261	0.9529891809460426	13.0	0.059033888465372365	0.053157855766290715	1.946446209744947	22.0	1.0	False	False										RAB3C	+
chr5	ENSG00000113494.12	34952229	-0.00328954950162605	0.0184004196782989	False	False	34952255	GT	AC	0.02708894197455767	0.07290573151237692	0.7106379938386005	9.0	0.3715612121655879	0.04808229247363952	1.9939861045224834	30.0	1.0	False	False										PRLR	-
chr5	ENSG00000113494.12	34955650	-0.00411398276535886	0.0169207497362822	False	False	34955661	T	A	-0.017924349325187303	0.076016377825408	0.8138699707970252	24.0	0.23579588817498484	0.04808229247363952	1.9939861045224834	30.0	1.0	False	False										PRLR	-
chr5	ENSG00000113494.12	34979147	-0.0254843051387877	0.051913522359158	False	False	34979164	T	A						0.04808229247363952	1.9939861045224834	30.0	1.0	False	False										PRLR	-
chr5	ENSG00000113494.12	35023967	0.0220458903496369	0.0259475500448549	False	False	35024015	ATTT	AAAT	0.11383912710217264	0.07531697970472936	0.132483526084084	23.0	1.5114669699776127	0.04808229247363952	1.9939861045224834	30.0	1.0	False	False										PRLR	-
chr5	ENSG00000113494.12	35030614	0.0008541984758984849	0.0191111595203071	False	False	35030624	A	T	0.0327839122874597	0.07212999026263027	0.6499741275074652	5.0	0.45451153075289785	0.04808229247363952	1.9939861045224834	30.0	1.0	False	False										PRLR	-
chr5	ENSG00000113494.12	35040169	-0.00110156054655028	0.0155083684494665	False	False	35040225	AG	CT	-0.02734781652964012	0.07409720734942618	0.7124969221967696	15.0	0.36908025967394176	0.04808229247363952	1.9939861045224834	30.0	1.0	False	False										PRLR	-
chr5	ENSG00000113494.12	35041432	0.0123142906102859	0.0289589443556081	False	False	35041448	GT	AC	0.0006959820230125731	0.0731272247016226	0.9924164632505617	10.0	0.00951741332796854	0.04808229247363952	1.9939861045224834	30.0	1.0	False	False										PRLR	-
chr5	ENSG00000113494.12	35042842	0.007553530717045559	0.0206543949380527	False	False	35042878	GT	AC	-0.005816142024576292	0.07955438282017156	0.9418118433085144	39.0	0.07310900818278449	0.04808229247363952	1.9939861045224834	30.0	1.0	False	False										PRLR	-
chr5	ENSG00000113494.12	35061208	-0.0121529407360416	0.0340204143182517	False	False	35061235	ATATAT	ATATAT	-0.07410061122527323	0.07253931973049656	0.3083123010728953	8.0	1.0215233820854304	0.04808229247363952	1.9939861045224834	30.0	1.0	False	False										PRLR	-
chr5	ENSG00000113494.12	35068815	-0.004539274516295121	0.0268118425163528	False	False	35068825	T	A						0.04808229247363952	1.9939861045224834	30.0	1.0	False	False										PRLR	-
chr5	ENSG00000113494.12	35081875	0.004968341273977129	0.0162375959694206	False	False	35081916	AC	GT	0.07193839962039	0.0786068472773354	0.3614725555683104	36.0	0.9151670892814435	0.04808229247363952	1.9939861045224834	30.0	1.0	False	False										PRLR	-
chr5	ENSG00000113494.12	35083171	-0.00330608336134263	0.0206000823738127	False	False	35083209	AC	GT	-0.12479823816244465	0.07771370297687277	0.11023768347004856	34.0	1.605871723801194	0.04808229247363952	1.9939861045224834	30.0	1.0	False	False										PRLR	-
chr5	ENSG00000113494.12	35083523	0.00261814228487415	0.0193062510661524	False	False	35083578	GT	AC	0.10675278112006743	0.07494709663410208	0.1561085667481014	21.0	1.4243751381223388	0.04808229247363952	1.9939861045224834	30.0	1.0	False	False										PRLR	-
chr5	ENSG00000113494.12	35086663	0.00480405832201165	0.016291880662191	False	False	35086696	GT	AC	0.03506096417803125	0.07347625940511013	0.6338014047515657	12.0	0.4771740486232867	0.04808229247363952	1.9939861045224834	30.0	1.0	False	False										PRLR	-
chr5	ENSG00000113494.12	35087525	-0.00804754688519892	0.0175404912014875	False	False	35087560	GT	AC	-0.0580365092717211	0.0770216328451962	0.4521986904462686	29.0	0.7535092042045796	0.04808229247363952	1.9939861045224834	30.0	1.0	False	False										PRLR	-
chr5	ENSG00000113494.12	35090685	0.000216863333319053	0.0150161268234162	False	False	35090710	GTT	AAC	-0.06808216677494308	0.07200133167776135	0.3455573343823505	5.0	0.9455681608729363	0.04808229247363952	1.9939861045224834	30.0	1.0	False	False										PRLR	-
chr5	ENSG00000113494.12	35119473	-0.0022804597683169997	0.0161061138924642	False	False	35119517	AC	GT	0.012661003296378205	0.0776088314358651	0.8706076719342403	31.0	0.16313869262212882	0.04808229247363952	1.9939861045224834	30.0	1.0	False	False										PRLR	-
chr5	ENSG00000113494.12	35129772	-0.040378257501362	0.0297658741828487	True	False	35129784	T	A	-0.03619205505114475	0.08026931021421352	0.6527041046826023	42.0	0.4508828461906493	0.04808229247363952	1.9939861045224834	30.0	1.0	False	False										PRLR	-
chr5	ENSG00000113494.12	35141339	-0.00613805473698737	0.0477004773448981	False	False	35141349	A	T	0.0837818994294828	0.0790263308292051	0.29067188384068365	38.0	1.0601770137924742	0.04808229247363952	1.9939861045224834	30.0	1.0	False	False										PRLR	-
chr5	ENSG00000113494.12	35153820	0.00240665089454914	0.0171636248630353	False	False	35153878	AC	GT	-0.06655995229314661	0.07457776012907609	0.3733282477344372	18.0	0.892490632300399	0.04808229247363952	1.9939861045224834	30.0	1.0	False	False										PRLR	-
chr5	ENSG00000113494.12	35167235	0.0138042950276964	0.0285544480061204	False	False	35167296	ATCT	AGAT	0.09760865917099508	0.07317038795721917	0.18384657866296925	12.0	1.3339912756518981	0.04808229247363952	1.9939861045224834	30.0	1.0	False	False										PRLR	-
chr5	ENSG00000113494.12	35190718	-0.0518753401229033	0.0503258393746519	False	False	35190730	A	T	-0.0985300017227823	0.07677626116408871	0.20114061732812197	29.0	1.2833394102403708	0.04808229247363952	1.9939861045224834	30.0	1.0	False	False										PRLR	-
chr5	ENSG00000113494.12	35201799	-0.0445667200309576	0.0501873470071235	False	False	35201840	CTCTT	AAGAG	-0.09347688058540674	0.07148145433174638	0.1925198656819163	3.0	1.3077081525451244	0.04808229247363952	1.9939861045224834	30.0	1.0	False	False										PRLR	-
chr5	ENSG00000113494.12	35207717	-0.0201640317199855	0.0406665442601872	False	False	35207745	GT	AC	-0.06754239615206678	0.07863106812227544	0.39162948014745946	36.0	0.8589784898640167	0.04808229247363952	1.9939861045224834	30.0	1.0	False	False										PRLR	-
chr5	ENSG00000113494.12	35208280	-0.00329441906538287	0.0188023117422375	False	False	35208306	AC	GT	-0.11634567970764903	0.07977644905987204	0.1467546768476682	42.0	1.458396319699964	0.04808229247363952	1.9939861045224834	30.0	1.0	False	False										PRLR	-
chr5	ENSG00000113494.12	35222403	-0.0092011523155215	0.0280487790319791	False	False	35222418	A	T	-0.08943536949421158	0.07264022809489122	0.21978235366510204	9.0	1.2312099210010816	0.04808229247363952	1.9939861045224834	30.0	1.0	False	False										PRLR	-
chr5	ENSG00000113494.12	35231466	-0.0036865910111080202	0.0158090188068549	False	False	35231498	T	A	0.008209548144635169	0.07371849376097761	0.9114495022039888	13.0	0.1113634818862894	0.04808229247363952	1.9939861045224834	30.0	1.0	False	False										PRLR	-
chr5	ENSG00000113494.12	35231781	0.0217176372069777	0.0300441522863774	False	False	35231801	T	A	0.09265073093789326	0.07704947636890593	0.2308783979576242	30.0	1.2024835898207789	0.04808229247363952	1.9939861045224834	30.0	1.0	False	False										PRLR	-
chr5	ENSG00000113494.12	35250880	0.0074575841017517795	0.0229880063567868	False	False	35250904	AC	GT	0.1117437670035656	0.07116298845484839	0.1179778893437642	2.0	1.5702511857616122	0.04808229247363952	1.9939861045224834	30.0	1.0	False	False										PRLR	-
chr5	ENSG00000113494.12	35251697	-0.00858484118402536	0.0186328320591954	False	False	35251760	ATCT	AGAT	-0.051243822988401536	0.07342486767071729	0.48611080526034295	12.0	0.6979082784079457	0.04808229247363952	1.9939861045224834	30.0	1.0	False	False										PRLR	-
chr5	ENSG00000113494.12	35321513	-0.0139801610071395	0.0224341751196447	False	False	35321538	AAC	GTT	-0.032267871495806566	0.07533858363736143	0.6689529658105523	21.0	0.428304726979291	0.04808229247363952	1.9939861045224834	30.0	1.0	False	False										PRLR	-
chr5	ENSG00000113520.6	131945720	0.0062213999477672794	0.028442400930552003	False	False	131945738	AT	AT										False	False										IL4	+
chr5	ENSG00000113520.6	132021513	-0.148900934896709	0.0604890114190503	False	False	132021537	A	T										False	False										IL4	+
chr5	ENSG00000113520.6	132027240	-0.0155312966665009	0.040343930245174	False	False	132027251	A	T										False	False										IL4	+
chr5	ENSG00000113520.6	132028859	-0.11884561399964501	0.05672860777334401	False	False	132028874	A	T										False	False										IL4	+
chr5	ENSG00000113520.6	132031958	-0.14268107458704998	0.0593157923198838	False	False	132031968	T	A										False	False										IL4	+
chr5	ENSG00000113520.6	132047282	-0.15941994660859196	0.0493159074333935	True	True	132047298	A	T										False	False										IL4	+
chr5	ENSG00000113522.9	131945720	-0.0228681651079689	0.0432230109214856	False	False	131945738	AT	AT	0.002949561810670144	0.07495284285578252	0.9686536640719509	19.0	0.03935223399525251	0.0035072873447268733	2.9554268890170348	19.0	0.28856098379130946	False	False										RAD50	+
chr5	ENSG00000113522.9	132021513	0.000380024725231479	0.0158807665713307	False	False	132021537	A	T	-0.07105930825055712	0.07561816416187556	0.34866790678447807	23.0	0.9397121582909721	0.0035072873447268733	2.9554268890170348	19.0	0.28856098379130946	False	False										RAD50	+
chr5	ENSG00000113522.9	132027240	-0.0109611517938134	0.0296931181753107	False	False	132027251	A	T						0.0035072873447268733	2.9554268890170348	19.0	0.28856098379130946	False	False										RAD50	+
chr5	ENSG00000113522.9	132028859	0.00028728780833325	0.0133224050129106	False	False	132028874	A	T	-0.02338017984798921	0.0741046693368845	0.7527419251299089	15.0	0.3155021142014876	0.0035072873447268733	2.9554268890170348	19.0	0.28856098379130946	False	False										RAD50	+
chr5	ENSG00000113522.9	132031958	0.00203617584128188	0.0138665454283329	False	False	132031968	T	A	0.044100125005394494	0.07801091148563896	0.5726374161424612	33.0	0.5653071367268012	0.0035072873447268733	2.9554268890170348	19.0	0.28856098379130946	False	False										RAD50	+
chr5	ENSG00000113522.9	132047282	-0.0034002555419454603	0.015427177546556	False	False	132047298	A	T	-0.07434894407785075	0.0729248472034723	0.30926942382749617	10.0	1.0195282805379762	0.0035072873447268733	2.9554268890170348	19.0	0.28856098379130946	False	False										RAD50	+
chr5	ENSG00000113522.9	131798117	0.0157111002447511	0.0293981419637462	False	False	131798140	GT	AC	-0.039790365693599235	0.07192456925255551	0.5807506043358626	4.0	0.5532235522173178	0.0035072873447268733	2.9554268890170348	19.0	0.28856098379130946	False	False										RAD50	+
chr5	ENSG00000113522.9	131801273	-0.00211542184546747	0.0202052485693283	False	False	131801295	GTTT	AAAC	0.025684267698684947	0.07122354592674816	0.7187737659704962	0.0	0.3606148411243193	0.0035072873447268733	2.9554268890170348	19.0	0.28856098379130946	False	False										RAD50	+
chr5	ENSG00000113522.9	131804865	-0.00393260170962174	0.0292108393413788	False	False	131804886	AAGCAG	CTGCTT	0.0246405930908361	0.07177401682069913	0.7317385215718366	3.0	0.3433079850106693	0.0035072873447268733	2.9554268890170348	19.0	0.28856098379130946	False	False										RAD50	+
chr5	ENSG00000113522.9	131809754	-0.00749729125120956	0.0253005879648018	False	False	131809776	ATTT	AAAT	-0.03548830247189428	0.07193623329060056	0.6223403048650311	4.0	0.4933300069873315	0.0035072873447268733	2.9554268890170348	19.0	0.28856098379130946	False	False										RAD50	+
chr5	ENSG00000113522.9	131821499	0.134068985640945	0.0518583926277184	True	False	131821542	AC	GT	0.17635173918827296	0.07296318746973189	0.016636327949665294	15.0	2.4169960949339124	0.0035072873447268733	2.9554268890170348	19.0	0.28856098379130946	False	False										RAD50	+
chr5	ENSG00000113522.9	131834636	-0.0671557396789272	0.0376558093302777	False	False	131834676	ATGG	ATCC	-0.12595174570614953	0.07140834038432335	0.0793437916884306	4.0	1.763824015910057	0.0035072873447268733	2.9554268890170348	19.0	0.28856098379130946	False	False										RAD50	+
chr5	ENSG00000113522.9	131839861	-0.0363681979101795	0.034079123212586	False	False	131839891	GTTT	AAAC	0.0035386383596518077	0.07216833179992575	0.9609438717446386	5.0	0.049033118424603075	0.0035072873447268733	2.9554268890170348	19.0	0.28856098379130946	False	False										RAD50	+
chr5	ENSG00000113522.9	131841664	-0.00577734069717121	0.0164976449576159	False	False	131841697	CT	AG	-0.021629295641462758	0.08056344493345484	0.7886927846300356	43.0	0.26847530737207786	0.0035072873447268733	2.9554268890170348	19.0	0.28856098379130946	False	False										RAD50	+
chr5	ENSG00000113522.9	131845107	0.0396806476869616	0.0243116650327142	False	False	131845143	AAC	GTT	0.01364308133089649	0.07216206681591637	0.8502441789187815	5.0	0.1890616764857865	0.0035072873447268733	2.9554268890170348	19.0	0.28856098379130946	False	False										RAD50	+
chr5	ENSG00000113522.9	131846674	0.010536308999218	0.0208168783245804	False	False	131846710	AT	AT	0.02887761695949438	0.0778174274801521	0.7110432053606777	32.0	0.37109446938296475	0.0035072873447268733	2.9554268890170348	19.0	0.28856098379130946	False	False										RAD50	+
chr5	ENSG00000113522.9	131846961	0.00267245384547097	0.017545441346178	False	False	131847007	GTTTTT	AAAAAC	0.0624881257650239	0.07337777976274658	0.3955400965994033	12.0	0.8515946648572312	0.0035072873447268733	2.9554268890170348	19.0	0.28856098379130946	False	False										RAD50	+
chr5	ENSG00000113522.9	131868132	0.0236567348311948	0.0252182722089621	False	False	131868163	GTTTT	AAAAC	0.04855945384090267	0.0720836456920981	0.5013413012147437	5.0	0.6736542439643257	0.0035072873447268733	2.9554268890170348	19.0	0.28856098379130946	False	False										RAD50	+
chr5	ENSG00000113522.9	131895744	0.00958458323536953	0.0239652621222097	False	False	131895770	AC	GT	0.06600661740501851	0.07437305091596412	0.37599022850697705	17.0	0.8875071896620317	0.0035072873447268733	2.9554268890170348	19.0	0.28856098379130946	False	False										RAD50	+
chr5	ENSG00000113525.5	131945720	0.0013429142340845	0.0240689025402887	False	False	131945738	AT	AT										False	False										IL5	-
chr5	ENSG00000113525.5	131798117	-0.0159696180376619	0.0392884790602335	False	False	131798140	GT	AC										False	False										IL5	-
chr5	ENSG00000113525.5	131801273	0.00986423934371527	0.0354407111704085	False	False	131801295	GTTT	AAAC										False	False										IL5	-
chr5	ENSG00000113525.5	131804865	-0.00364101599985725	0.0259932097490854	False	False	131804886	AAGCAG	CTGCTT										False	False										IL5	-
chr5	ENSG00000113525.5	131809754	-0.00625242045276176	0.025600478352677997	False	False	131809776	ATTT	AAAT										False	False										IL5	-
chr5	ENSG00000113525.5	131812898	0.0106474496290721	0.0348938685820622	False	False	131812916	GTTT	AAAC										False	False										IL5	-
chr5	ENSG00000113525.5	131821499	0.0299741928691368	0.0692625694409224	True	False	131821542	AC	GT										False	False										IL5	-
chr5	ENSG00000113525.5	131834636	-0.0117939288871904	0.0471532932065207	False	False	131834676	ATGG	ATCC										False	False										IL5	-
chr5	ENSG00000113525.5	131839861	-0.0019600595536490603	0.048901728911678	False	False	131839891	GTTT	AAAC										False	False										IL5	-
chr5	ENSG00000113525.5	131841664	0.00470342834515891	0.0266919867393069	False	False	131841697	CT	AG										False	False										IL5	-
chr5	ENSG00000113525.5	131845107	-0.00044619467172909695	0.0322858662785974	False	False	131845143	AAC	GTT										False	False										IL5	-
chr5	ENSG00000113525.5	131846674	-0.008204607064524529	0.0566801531754924	False	False	131846710	AT	AT										False	False										IL5	-
chr5	ENSG00000113525.5	131846961	0.0011475805782289	0.0229165471494871	False	False	131847007	GTTTTT	AAAAAC										False	False										IL5	-
chr5	ENSG00000113525.5	131868132	0.00335045472158575	0.0251555250495448	False	False	131868163	GTTTT	AAAAC										False	False										IL5	-
chr5	ENSG00000113525.5	131895744	0.00342925507949226	0.0292784092715049	False	False	131895770	AC	GT										False	False										IL5	-
chr5	ENSG00000169194.5	131945720	0.0018569712008101198	0.0350266304146447	False	False	131945738	AT	AT										False	False										IL13	+
chr5	ENSG00000169194.5	132021513	-0.000956537522979464	0.0211262665857956	False	False	132021537	A	T										False	False										IL13	+
chr5	ENSG00000169194.5	132027240	-0.0005256380994153031	0.0235266533401157	False	False	132027251	A	T										False	False										IL13	+
chr5	ENSG00000169194.5	132028859	-0.00011811833588121699	0.0248479337297701	False	False	132028874	A	T										False	False										IL13	+
chr5	ENSG00000169194.5	132031958	0.00119804713717443	0.0238743154413178	False	False	132031968	T	A										False	False										IL13	+
chr5	ENSG00000169194.5	132047282	0.00196686582241401	0.0198574952055063	False	False	132047298	A	T										False	False										IL13	+
chr5	ENSG00000169194.5	131895744	-0.00585269852325882	0.0295847656021499	True	False	131895770	AC	GT										False	False										IL13	+
chr5	ENSG00000125347.9	131798117	-0.0789549460270418	0.0514556223539624	True	False	131798140	GT	AC	-0.06540325611674126	0.07182745639858637	0.3636627184355098	4.0	0.9105606601715672	0.0006115019947283937	3.48386197200392	15.0	0.07397109936870994	False	False										IRF1	-
chr5	ENSG00000125347.9	131801273	0.0257706903222559	0.0552502001101753	False	False	131801295	GTTT	AAAC	0.07282567986948396	0.07105786661500522	0.3066773387981968	0.0	1.0248785016873196	0.0006115019947283937	3.48386197200392	15.0	0.07397109936870994	False	False										IRF1	-
chr5	ENSG00000125347.9	131804865	0.0115062702132936	0.0230921958573503	False	False	131804886	AAGCAG	CTGCTT	0.12336533761758045	0.071247390745296	0.08495112863618136	3.0	1.7315067446975307	0.0006115019947283937	3.48386197200392	15.0	0.07397109936870994	False	False										IRF1	-
chr5	ENSG00000125347.9	131809754	-0.0226223384637023	0.0311586972103726	False	False	131809776	ATTT	AAAT	-0.05913516132849619	0.07185560624388998	0.41153952628117374	4.0	0.8229721300768312	0.0006115019947283937	3.48386197200392	15.0	0.07397109936870994	False	False										IRF1	-
chr5	ENSG00000125347.9	131812898	-0.0248939153583924	0.026094557452215998	False	False	131812916	GTTT	AAAC	-0.13566557106726448	0.07094941689744277	0.05732338651379019	2.0	1.912144975953344	0.0006115019947283937	3.48386197200392	15.0	0.07397109936870994	False	False										IRF1	-
chr5	ENSG00000125347.9	131821499	-0.0151088338637264	0.0301511395135533	False	False	131821542	AC	GT	-0.16642140298368546	0.07309123895684712	0.023955990299615898	15.0	2.2768994664591777	0.0006115019947283937	3.48386197200392	15.0	0.07397109936870994	False	False										IRF1	-
chr5	ENSG00000125347.9	131839861	-0.00914055502859148	0.0346834355027306	False	False	131839891	GTTT	AAAC	-0.050459649906014314	0.07207684786809739	0.4847239657966806	5.0	0.7000812521429469	0.0006115019947283937	3.48386197200392	15.0	0.07397109936870994	False	False										IRF1	-
chr5	ENSG00000125347.9	131841664	-0.0046245980702407895	0.0168987984830484	False	False	131841697	CT	AG	-0.06437876966654224	0.08041513127370792	0.4246080002646645	43.0	0.8005802968525547	0.0006115019947283937	3.48386197200392	15.0	0.07397109936870994	False	False										IRF1	-
chr5	ENSG00000125347.9	131845107	-0.00664622573911131	0.0156724833811457	False	False	131845143	AAC	GTT	-0.04616647083768323	0.07209183440853381	0.5226863664377268	5.0	0.6403841879798013	0.0006115019947283937	3.48386197200392	15.0	0.07397109936870994	False	False										IRF1	-
chr5	ENSG00000125347.9	131846674	5.7681783733942604e-05	0.013905658955096002	False	False	131846710	AT	AT	-0.030818632820348524	0.07781291518067977	0.6925719786204982	32.0	0.3960606378618302	0.0006115019947283937	3.48386197200392	15.0	0.07397109936870994	False	False										IRF1	-
chr5	ENSG00000125347.9	131846961	-0.026577179802162006	0.036380703288541	False	False	131847007	GTTTTT	AAAAAC	-0.18479365028228792	0.07225522731731984	0.011344126407477591	12.0	2.557512544673598	0.0006115019947283937	3.48386197200392	15.0	0.07397109936870994	False	False										IRF1	-
chr5	ENSG00000125347.9	131868132	-0.0007627066305442889	0.0161223383374623	False	False	131868163	GTTTT	AAAAC	-0.060563636134286	0.07203630616665761	0.4015407094253436	5.0	0.8407376690605244	0.0006115019947283937	3.48386197200392	15.0	0.07397109936870994	False	False										IRF1	-
chr5	ENSG00000125347.9	131895744	0.00200292372617212	0.0164739508821076	False	False	131895770	AC	GT	0.07438408426361237	0.0743291107921857	0.3182961239104417	17.0	1.0007395954403433	0.0006115019947283937	3.48386197200392	15.0	0.07397109936870994	False	False										IRF1	-
chr5	ENSG00000125347.9	131751950	0.0227529611389467	0.0304097570008546	False	False	131751978	GT	AC	0.11882733254929713	0.07729832273217438	0.1261459897255407	32.0	1.53725628641405	0.0006115019947283937	3.48386197200392	15.0	0.07397109936870994	False	False										IRF1	-
chr5	ENSG00000113532.8	100066668	0.00364498912648671	0.0226585054175096	False	False	100066696	A	T						0.07482604554660639	1.792154089701663	15.0	1.0	False	False										ST8SIA4	-
chr5	ENSG00000113532.8	100069103	0.0136000328072808	0.027904754197848998	False	False	100069144	AC	GT	-0.10055112887268627	0.07499581315898532	0.1817274264226712	21.0	1.3407565654302016	0.07482604554660639	1.792154089701663	15.0	1.0	False	False										ST8SIA4	-
chr5	ENSG00000113532.8	100090239	-0.0505546160803644	0.0504201326390458	False	False	100090249	A	T	-0.1338727013737757	0.0746993253219991	0.07482604554660639	21.0	1.792154089701663	0.07482604554660639	1.792154089701663	15.0	1.0	True	False	100062128.0	0.13878609156404215	0.3207664486976114	chr5:100062128						ST8SIA4	-
chr5	ENSG00000113532.8	100090486	0.007064221352174791	0.0194175024221406	False	False	100090512	AC	GT	0.06826015186015319	0.07354902800129269	0.3545764951529632	13.0	0.928090468564091	0.07482604554660639	1.792154089701663	15.0	1.0	False	False										ST8SIA4	-
chr5	ENSG00000113532.8	100145663	-0.02582750859119	0.0346342179479463	False	False	100145680	AC	GT	-0.06973445921834898	0.07275494810976724	0.3390497211478979	9.0	0.9584840760677724	0.07482604554660639	1.792154089701663	15.0	1.0	False	False										ST8SIA4	-
chr5	ENSG00000113532.8	100158837	0.0130550556967025	0.0290068854887343	False	False	100158872	AAAC	GTTT	0.11945702143088295	0.07202813850853372	0.0988711315430891	7.0	1.6584771438557997	0.07482604554660639	1.792154089701663	15.0	1.0	False	False										ST8SIA4	-
chr5	ENSG00000113532.8	100172700	8.029359853637759e-05	0.0209019446439925	False	False	100172735	AC	GT	0.10237073495965346	0.0774408956490835	0.18802425762823385	32.0	1.3219208546287649	0.07482604554660639	1.792154089701663	15.0	1.0	False	False										ST8SIA4	-
chr5	ENSG00000113532.8	100186488	0.0189659350902413	0.0313082105461702	False	False	100186503	AT	AT	0.02414772846256364	0.07535585604958962	0.7490079278290954	21.0	0.3204492620543343	0.07482604554660639	1.792154089701663	15.0	1.0	False	False										ST8SIA4	-
chr5	ENSG00000113532.8	100188148	0.0429845091982959	0.0539280498171681	False	False	100188159	A	T	0.13133419176151295	0.07911739765651142	0.09891224644926183	40.0	1.659991299659539	0.07482604554660639	1.792154089701663	15.0	1.0	False	False										ST8SIA4	-
chr5	ENSG00000113532.8	100189672	0.0637376374893986	0.0525667983303616	True	False	100189714	GT	AC	0.1269933003099851	0.07652702221454888	0.098889328013187	29.0	1.6594569687286467	0.07482604554660639	1.792154089701663	15.0	1.0	False	False										ST8SIA4	-
chr5	ENSG00000113532.8	100202283	-0.0155366481026813	0.0328205312930264	False	False	100202316	AC	GT	-0.008192726303559763	0.07432692005929746	0.9123526124069764	16.0	0.11022555888261841	0.07482604554660639	1.792154089701663	15.0	1.0	False	False										ST8SIA4	-
chr5	ENSG00000113532.8	100238074	0.0374201576549094	0.0434758851904301	False	False	100238084	A	T	0.0656937626603697	0.07542960122041982	0.3849865530689172	22.0	0.8709281448857178	0.07482604554660639	1.792154089701663	15.0	1.0	False	False										ST8SIA4	-
chr5	ENSG00000113532.8	100255016	0.0259249329948755	0.0370629532773434	False	False	100255046	GT	AC	0.09625832291181492	0.07868983158857806	0.22302911440409556	37.0	1.2232625355597655	0.07482604554660639	1.792154089701663	15.0	1.0	False	False										ST8SIA4	-
chr5	ENSG00000113532.8	100304012	-0.00348007462009551	0.0293348266233178	False	False	100304036	GGT	ACC	-0.028261712484640957	0.0719528226124855	0.6949146003020477	4.0	0.3927811510168176	0.07482604554660639	1.792154089701663	15.0	1.0	False	False										ST8SIA4	-
chr5	ENSG00000113532.8	100328986	-0.00287351025097668	0.0157966941754683	False	False	100329016	GT	AC	-0.05054419814862969	0.07423440863642361	0.496822014431719	16.0	0.6808729142866754	0.07482604554660639	1.792154089701663	15.0	1.0	False	False										ST8SIA4	-
chr5	ENSG00000113532.8	100332269	-0.0031625535132076	0.0206351323671197	False	False	100332298	CTTT	AAAG	-0.004758413238499155	0.07235664134782993	0.9476350389074047	6.0	0.06576332386165773	0.07482604554660639	1.792154089701663	15.0	1.0	False	False										ST8SIA4	-
chr5	ENSG00000113578.13	141873879	0.00120861807874429	0.0180683383531054	False	False	141873891	T	A	0.09583822448034723	0.07546084600671127	0.20576646219306416	23.0	1.2700390938079817	0.16102780408200354	1.4069436192140412	19.0	1.0	False	False										FGF1	-
chr5	ENSG00000113578.13	141890363	-0.0168171504603602	0.0313394741894661	False	False	141890375	T	A						0.16102780408200354	1.4069436192140412	19.0	1.0	False	False										FGF1	-
chr5	ENSG00000113578.13	141899696	0.00698329675193731	0.0168456002666684	False	False	141899721	GT	AC	-0.02511751486777088	0.07492952158367004	0.7378574806571256	19.0	0.33521520405976984	0.16102780408200354	1.4069436192140412	19.0	1.0	False	False										FGF1	-
chr5	ENSG00000113578.13	141903419	0.00309697248837574	0.0274676049216505	False	False	141903431	T	A	-0.030235922208180763	0.07926889945896404	0.7033898240368511	38.0	0.38143486808257393	0.16102780408200354	1.4069436192140412	19.0	1.0	False	False										FGF1	-
chr5	ENSG00000113578.13	141908438	-0.00324723960165381	0.0177248108437547	False	False	141908465	GTTT	AAAC	-0.016353838636433974	0.07160191058766792	0.8195750341499144	2.0	0.228399472894102	0.16102780408200354	1.4069436192140412	19.0	1.0	False	False										FGF1	-
chr5	ENSG00000113578.13	141950542	-0.0054526012146731105	0.017924859518828	False	False	141950566	T	A	-0.03238327269315597	0.07780906403730663	0.6778125847970653	32.0	0.41618895039823844	0.16102780408200354	1.4069436192140412	19.0	1.0	False	False										FGF1	-
chr5	ENSG00000113578.13	141956291	0.00543672325102094	0.0217998940057823	False	False	141956311	GTTT	AAAC	0.09999230810367428	0.07107058643866115	0.16102780408200354	1.0	1.4069436192140412	0.16102780408200354	1.4069436192140412	19.0	1.0	True	False	142172845.0	0.2294808202863167	0.4085263856495888	chr5:142172845						FGF1	-
chr5	ENSG00000113578.13	141959429	-0.0041534498927555796	0.0473035052269874	False	False	141959445	T	A						0.16102780408200354	1.4069436192140412	19.0	1.0	False	False										FGF1	-
chr5	ENSG00000113578.13	141988363	0.000217385233698916	0.0139787821941754	False	False	141988381	GT	AC	-0.024301076074495352	0.08029821263835014	0.7625735383272159	42.0	0.3026353299287417	0.16102780408200354	1.4069436192140412	19.0	1.0	False	False										FGF1	-
chr5	ENSG00000113578.13	142004879	-0.031197389775917003	0.0400555364571559	False	False	142004916	AC	GT	-0.0764915248261341	0.0764717959015638	0.31860730037633106	27.0	1.0002579895546808	0.16102780408200354	1.4069436192140412	19.0	1.0	False	False										FGF1	-
chr5	ENSG00000113578.13	142022862	-0.00202129410477189	0.0212616589222138	False	False	142022882	AC	GT	0.028643521251721506	0.07195204032689857	0.6910024837243794	4.0	0.39809185565254085	0.16102780408200354	1.4069436192140412	19.0	1.0	False	False										FGF1	-
chr5	ENSG00000113578.13	142042201	-0.00827523490132313	0.0421966667404963	False	False	142042219	ATTC	AATG	-0.003694480598305096	0.0717953258828476	0.9590131063281876	3.0	0.05145851144033505	0.16102780408200354	1.4069436192140412	19.0	1.0	False	False										FGF1	-
chr5	ENSG00000113578.13	142056467	-0.000607211050196655	0.0160265830880341	False	False	142056507	AAC	GTT	0.009612240451374456	0.07235411771221892	0.8944519121160214	6.0	0.13284994351815824	0.16102780408200354	1.4069436192140412	19.0	1.0	False	False										FGF1	-
chr5	ENSG00000113578.13	142065427	-3.52744317601194e-05	0.00282058637570917	False	False	142065470	AC	GT	0.0041442545855268865	0.07372034500150502	0.9552308220464604	13.0	0.05621588701792267	0.16102780408200354	1.4069436192140412	19.0	1.0	False	False										FGF1	-
chr5	ENSG00000113578.13	142066680	6.94012001422198e-06	0.00159710967554803	False	False	142066700	GT	AC	0.042574771540822266	0.07345479907521169	0.5628861517976711	12.0	0.5796050370681594	0.16102780408200354	1.4069436192140412	19.0	1.0	False	False										FGF1	-
chr5	ENSG00000113578.13	142072226	-0.0410012556229219	0.0496449709208763	True	False	142072290	AC	GT	-0.07858714822461152	0.07472135729968653	0.2943463492257108	19.0	1.0517360907862043	0.16102780408200354	1.4069436192140412	19.0	1.0	False	False										FGF1	-
chr5	ENSG00000113578.13	142072389	-1.16824895063166e-05	0.0017764416801469899	False	False	142072424	AAAC	GTTT	-0.0003034766838212769	0.07198157176018621	0.9966404568976548	4.0	0.004216033026235378	0.16102780408200354	1.4069436192140412	19.0	1.0	False	False										FGF1	-
chr5	ENSG00000113578.13	142073630	-0.00445477393912998	0.0192288301504704	False	False	142073703	ATCT	AGAT	0.031492726184500636	0.07757655403618624	0.6852971811611678	31.0	0.405956755565742	0.16102780408200354	1.4069436192140412	19.0	1.0	False	False										FGF1	-
chr5	ENSG00000113578.13	142083019	-0.0110186048926475	0.024653577046955	False	False	142083029	A	T	0.07826481307110028	0.07349484672244135	0.2883156846514037	13.0	1.0649020517951833	0.16102780408200354	1.4069436192140412	19.0	1.0	False	False										FGF1	-
chr5	ENSG00000113578.13	142103746	-0.0059026483748854	0.0183817405955455	False	False	142103776	GTTT	AAAC	0.05942397959219296	0.07379149441742952	0.4216940937374103	14.0	0.8052957872900464	0.16102780408200354	1.4069436192140412	19.0	1.0	False	False										FGF1	-
chr5	ENSG00000113578.13	142137009	-0.010272218544067	0.0267698379577136	False	False	142137042	GT	AC	-0.10365110589201687	0.07518572996243984	0.16977761395993468	22.0	1.3786007789483101	0.16102780408200354	1.4069436192140412	19.0	1.0	False	False										FGF1	-
chr5	ENSG00000145819.11	142056467	0.00351299847828788	0.0273775906497522	False	False	142056507	AAC	GTT	0.13196886754789056	0.07172461216011547	0.0673292098781649	6.0	1.8399383917655485	0.0013242524727913815	3.267603628714572	40.0	0.24801063526482434	False	False										ARHGAP26	+
chr5	ENSG00000145819.11	142065427	0.017277613792757	0.0522193970230236	False	False	142065470	AC	GT	0.1924362318927688	0.07234309470423139	0.008502661865146678	13.0	2.6600497625865747	0.0013242524727913815	3.267603628714572	40.0	0.24801063526482434	False	False										ARHGAP26	+
chr5	ENSG00000145819.11	142066680	-0.0263699323130638	0.0304503313819834	True	False	142066700	GT	AC	-0.009125331990100112	0.07351840101767029	0.9013525655306458	12.0	0.12412310202321757	0.0013242524727913815	3.267603628714572	40.0	0.24801063526482434	False	False										ARHGAP26	+
chr5	ENSG00000145819.11	142072226	0.000734805116977832	0.0161041527875153	False	False	142072290	AC	GT	0.0199560286946013	0.07493824262290008	0.7903166547736149	19.0	0.2662996621767991	0.0013242524727913815	3.267603628714572	40.0	0.24801063526482434	False	False										ARHGAP26	+
chr5	ENSG00000145819.11	142072389	-0.00486375144692665	0.0179351337657971	False	False	142072424	AAAC	GTTT	-0.03050322827531558	0.0719480797636935	0.6720659128903858	4.0	0.4239616731329103	0.0013242524727913815	3.267603628714572	40.0	0.24801063526482434	False	False										ARHGAP26	+
chr5	ENSG00000145819.11	142073630	-0.00131444845589942	0.0148873674349267	False	False	142073703	ATCT	AGAT	0.057659652992162184	0.07748592427236257	0.4578494697283941	31.0	0.7441306731979971	0.0013242524727913815	3.267603628714572	40.0	0.24801063526482434	False	False										ARHGAP26	+
chr5	ENSG00000145819.11	142083019	-0.00258439127926474	0.0150042051909608	False	False	142083029	A	T	0.003649771459013921	0.07372048706344245	0.9605679716910364	13.0	0.04950823854260482	0.0013242524727913815	3.267603628714572	40.0	0.24801063526482434	False	False										ARHGAP26	+
chr5	ENSG00000145819.11	142103746	0.0016035825771569699	0.0148535741771029	False	False	142103776	GTTT	AAAC	0.003925234476362385	0.07392155761694517	0.9577101547854224	14.0	0.05309999684669248	0.0013242524727913815	3.267603628714572	40.0	0.24801063526482434	False	False										ARHGAP26	+
chr5	ENSG00000145819.11	142137009	-0.009273780961842691	0.0221131713730305	False	False	142137042	GT	AC	-0.09966936952116913	0.07521648819162886	0.1868654985264525	22.0	1.3251000135401392	0.0013242524727913815	3.267603628714572	40.0	0.24801063526482434	False	False										ARHGAP26	+
chr5	ENSG00000145819.11	142583634	0.004725822645081829	0.0214159198500548	False	False	142583646	A	T	0.12494523254688834	0.0786836948124077	0.11428579383664972	38.0	1.5879431290659933	0.0013242524727913815	3.267603628714572	40.0	0.24801063526482434	False	False										ARHGAP26	+
chr5	ENSG00000145819.11	142601480	0.0022213652435532803	0.0134277973864254	False	False	142601543	AAGG	CCTT	0.05868017622079466	0.07185753885828859	0.4151534536578077	4.0	0.8166182303643711	0.0013242524727913815	3.267603628714572	40.0	0.24801063526482434	False	False										ARHGAP26	+
chr5	ENSG00000145819.11	142601812	-0.000627597463348212	0.0181460347841883	False	False	142601861	AC	GT	-0.0012427368044924678	0.07559283622918757	0.9869021959113956	22.0	0.016439875343804443	0.0013242524727913815	3.267603628714572	40.0	0.24801063526482434	False	False										ARHGAP26	+
chr5	ENSG00000145819.11	142603673	0.014032839060205	0.0362156927805411	False	False	142603684	T	A	0.07857210812176471	0.07579354464197331	0.3013413316410859	24.0	1.0366596323330242	0.0013242524727913815	3.267603628714572	40.0	0.24801063526482434	False	False										ARHGAP26	+
chr5	ENSG00000145819.11	142620153	0.00181116270679395	0.0196272358029919	False	False	142620173	GT	AC	-0.03285484637581165	0.07212982216222552	0.6492671318090479	5.0	0.455496012480366	0.0013242524727913815	3.267603628714572	40.0	0.24801063526482434	False	False										ARHGAP26	+
chr5	ENSG00000145819.11	142632958	-0.00160046320815327	0.0204745190192263	False	False	142632975	ATTT	AAAT	-0.031647069395211	0.07157561764329355	0.658871557210209	2.0	0.4421487433462092	0.0013242524727913815	3.267603628714572	40.0	0.24801063526482434	False	False										ARHGAP26	+
chr5	ENSG00000145819.11	142636333	0.00113906426345563	0.0144827608534749	False	False	142636364	GT	AC	0.05926945670452645	0.0767878477311556	0.44127540528458403	28.0	0.7718598509498098	0.0013242524727913815	3.267603628714572	40.0	0.24801063526482434	False	False										ARHGAP26	+
chr5	ENSG00000145819.11	142640113	0.00045189509419433496	0.0132776975261144	False	False	142640143	GT	AC	0.002780305613344709	0.07647161572188202	0.9710398256613588	26.0	0.03635735412543581	0.0013242524727913815	3.267603628714572	40.0	0.24801063526482434	False	False										ARHGAP26	+
chr5	ENSG00000145819.11	142640183	-0.00156836590823407	0.0227150260422435	False	False	142640202	GT	AC	-0.005078400966545758	0.07474254544558312	0.9459050537143994	18.0	0.06794525040952916	0.0013242524727913815	3.267603628714572	40.0	0.24801063526482434	False	False										ARHGAP26	+
chr5	ENSG00000145819.11	142640282	-0.00213199434137278	0.0168176475815086	False	False	142640317	AC	GT	0.034705502355519384	0.07576413521263674	0.6474715650682581	23.0	0.4580729689333382	0.0013242524727913815	3.267603628714572	40.0	0.24801063526482434	False	False										ARHGAP26	+
chr5	ENSG00000145819.11	142652058	0.0010760185162921	0.0226056983341136	False	False	142652068	A	T	-0.003344993179360202	0.07432899878841005	0.9641549010440356	16.0	0.045002532442045745	0.0013242524727913815	3.267603628714572	40.0	0.24801063526482434	False	False										ARHGAP26	+
chr5	ENSG00000145819.11	142186039	-0.0029874622752037302	0.0171063009386526	False	False	142186073	GT	AC	-0.03723678956966546	0.07532555937330182	0.6216792308708388	21.0	0.49434468033786105	0.0013242524727913815	3.267603628714572	40.0	0.24801063526482434	False	False										ARHGAP26	+
chr5	ENSG00000145819.11	142200004	0.00771293640540607	0.0195721715493977	False	False	142200031	A	T	-0.02054236834390883	0.07159637618328582	0.7744789000503294	2.0	0.28691910734868237	0.0013242524727913815	3.267603628714572	40.0	0.24801063526482434	False	False										ARHGAP26	+
chr5	ENSG00000145819.11	142216915	-0.0151639972244599	0.0408958368791613	False	False	142216925	T	A	0.08393158257672269	0.07447977827039777	0.2612913520601133	18.0	1.1269043024270329	0.0013242524727913815	3.267603628714572	40.0	0.24801063526482434	False	False										ARHGAP26	+
chr5	ENSG00000145819.11	142218932	0.007406554705159999	0.0215557447207621	False	False	142218942	T	A	0.12028022009689608	0.07338545100271092	0.10292713358124857	14.0	1.6390199753961154	0.0013242524727913815	3.267603628714572	40.0	0.24801063526482434	False	False										ARHGAP26	+
chr5	ENSG00000145819.11	142223977	-0.0103653996375411	0.0327689419228482	False	False	142223994	T	A	-0.12066937969008995	0.07681687146290564	0.11810540117149035	30.0	1.5708707916900833	0.0013242524727913815	3.267603628714572	40.0	0.24801063526482434	False	False										ARHGAP26	+
chr5	ENSG00000145819.11	142246854	0.00631250619453896	0.0304774206909056	False	False	142246893	GT	AC	0.015900789080310975	0.08005395475851486	0.8428140129574331	41.0	0.1986259033457645	0.0013242524727913815	3.267603628714572	40.0	0.24801063526482434	False	False										ARHGAP26	+
chr5	ENSG00000145819.11	142258083	-0.000987568213229516	0.0158098678263604	False	False	142258123	GT	AC	0.08575194240446618	0.07116546558340897	0.22966942777474875	1.0	1.2049656627899277	0.0013242524727913815	3.267603628714572	40.0	0.24801063526482434	False	False										ARHGAP26	+
chr5	ENSG00000145819.11	142277718	0.00307189829369487	0.0236767346187045	False	False	142277771	AC	GT	0.1375006292495256	0.07185854441214003	0.0571885944273777	7.0	1.913490321497464	0.0013242524727913815	3.267603628714572	40.0	0.24801063526482434	False	False										ARHGAP26	+
chr5	ENSG00000145819.11	142286441	-0.0170542132258869	0.0385805911282964	False	False	142286452	T	A	0.0601386793066627	0.07419488073549928	0.4186884479918945	16.0	0.8105502523961704	0.0013242524727913815	3.267603628714572	40.0	0.24801063526482434	False	False										ARHGAP26	+
chr5	ENSG00000145819.11	142301987	0.00507934703042386	0.0173648530050524	False	False	142302008	GT	AC	0.0887094838960586	0.07283894134889869	0.22480198513073568	10.0	1.21788540927771	0.0013242524727913815	3.267603628714572	40.0	0.24801063526482434	False	False										ARHGAP26	+
chr5	ENSG00000145819.11	142302653	-0.00438490369779285	0.0193232390466689	False	False	142302668	T	A	-0.10554281194670387	0.07626813052901259	0.1682219792014984	27.0	1.383838979854831	0.0013242524727913815	3.267603628714572	40.0	0.24801063526482434	False	False										ARHGAP26	+
chr5	ENSG00000145819.11	142334661	-0.00359284102434645	0.0213074666449766	False	False	142334690	AC	GT	-0.10820068493556828	0.07786619842744846	0.166554001052653	34.0	1.3895719467592071	0.0013242524727913815	3.267603628714572	40.0	0.24801063526482434	False	False										ARHGAP26	+
chr5	ENSG00000145819.11	142373378	0.00143396997158384	0.019837804551861	False	False	142373411	CTTTT	AAAAG						0.0013242524727913815	3.267603628714572	40.0	0.24801063526482434	False	False										ARHGAP26	+
chr5	ENSG00000145819.11	142401632	0.0136435595935245	0.0260323712624967	False	False	142401660	ATTTT	AAAAT	0.07693732795687062	0.07291048821535456	0.29268161162241685	10.0	1.0552299105393732	0.0013242524727913815	3.267603628714572	40.0	0.24801063526482434	False	False										ARHGAP26	+
chr5	ENSG00000145819.11	142468036	0.00219433277820547	0.0397940552493298	False	False	142468046	A	T						0.0013242524727913815	3.267603628714572	40.0	0.24801063526482434	False	False										ARHGAP26	+
chr5	ENSG00000145819.11	142473062	-0.021617692327734	0.0445890279375218	False	False	142473084	CT	AG						0.0013242524727913815	3.267603628714572	40.0	0.24801063526482434	False	False										ARHGAP26	+
chr5	ENSG00000145819.11	142483136	0.008548453849543409	0.0375912885258163	False	False	142483146	A	T	0.044380245896943935	0.0720976765754179	0.5389157597109668	5.0	0.6155572274304832	0.0013242524727913815	3.267603628714572	40.0	0.24801063526482434	False	False										ARHGAP26	+
chr5	ENSG00000145819.11	142503530	-0.0136726508539144	0.0302943959975147	False	False	142503556	AC	GT	0.046519146855774865	0.0719036477119124	0.5184232669401722	4.0	0.6469650474779454	0.0013242524727913815	3.267603628714572	40.0	0.24801063526482434	False	False										ARHGAP26	+
chr5	ENSG00000145819.11	142538440	0.010086615697728	0.0191547641244707	False	False	142538460	AAAC	GTTT	0.05759736066344112	0.0713099924318867	0.4202402028484069	1.0	0.807703923380114	0.0013242524727913815	3.267603628714572	40.0	0.24801063526482434	False	False										ARHGAP26	+
chr5	ENSG00000145819.11	142540041	0.004898365850251171	0.0175686910774264	False	False	142540069	T	A	0.10469006152660183	0.07539322170733415	0.166733290686897	23.0	1.3885871853705083	0.0013242524727913815	3.267603628714572	40.0	0.24801063526482434	False	False										ARHGAP26	+
chr5	ENSG00000145819.11	142541840	0.004237825395379279	0.0155445303216245	False	False	142541877	AC	GT	0.009000562982907703	0.07495013285496882	0.9045493874760216	19.0	0.12008735195071786	0.0013242524727913815	3.267603628714572	40.0	0.24801063526482434	False	False										ARHGAP26	+
chr5	ENSG00000145819.11	142542998	0.00260598766842328	0.0181917949631306	False	False	142543029	GTTT	AAAC	-0.02169870665762529	0.07234042435209942	0.7645394144440393	6.0	0.2999527145709308	0.0013242524727913815	3.267603628714572	40.0	0.24801063526482434	False	False										ARHGAP26	+
chr5	ENSG00000113580.10	142583634	-0.00811697544507468	0.022185336010194002	False	False	142583646	A	T	-0.01074110214535809	0.07930058367121663	0.8924290323720354	38.0	0.13544795823812755	0.009974868400831194	2.6064868104830228	23.0	0.6102708499010853	False	False										NR3C1	-
chr5	ENSG00000113580.10	142601480	-0.0005613394429139349	0.0267841026354427	False	False	142601543	AAGG	CCTT	-0.1137680867718646	0.07151422273962862	0.11328095533766723	4.0	1.5908456026443196	0.009974868400831194	2.6064868104830228	23.0	0.6102708499010853	False	False										NR3C1	-
chr5	ENSG00000113580.10	142601812	0.00626632393640402	0.0221429530423974	False	False	142601861	AC	GT	0.10246551348495224	0.07519501573703505	0.17473953367165626	22.0	1.3626636350909882	0.009974868400831194	2.6064868104830228	23.0	0.6102708499010853	False	False										NR3C1	-
chr5	ENSG00000113580.10	142603673	0.000317537938460825	0.0186834961426866	False	False	142603684	T	A	0.038056012460421236	0.07597351759155782	0.6170700902610038	24.0	0.5009115500616234	0.009974868400831194	2.6064868104830228	23.0	0.6102708499010853	False	False										NR3C1	-
chr5	ENSG00000113580.10	142620153	-0.016368587265194	0.0263212352165165	False	False	142620173	GT	AC	-0.0956229963778543	0.07183807901583983	0.18473760046166549	5.0	1.33109066511606	0.009974868400831194	2.6064868104830228	23.0	0.6102708499010853	False	False										NR3C1	-
chr5	ENSG00000113580.10	142632958	0.0461505896522316	0.0452977177163376	False	False	142632975	ATTT	AAAT	0.13720224645876136	0.07093426149744604	0.0545337857854178	2.0	1.9342168870497267	0.009974868400831194	2.6064868104830228	23.0	0.6102708499010853	False	False										NR3C1	-
chr5	ENSG00000113580.10	142636333	0.0213061125593334	0.0439179419060725	False	False	142636364	GT	AC	0.17219877139064585	0.07577401715188807	0.024314356880248182	28.0	2.2725305832139737	0.009974868400831194	2.6064868104830228	23.0	0.6102708499010853	False	False										NR3C1	-
chr5	ENSG00000113580.10	142640113	0.0133772035100644	0.0445806856236736	False	False	142640143	GT	AC	0.10517742568241537	0.07604775773737184	0.1684544556399541	26.0	1.3830444027770257	0.009974868400831194	2.6064868104830228	23.0	0.6102708499010853	False	False										NR3C1	-
chr5	ENSG00000113580.10	142640183	0.0202836292597728	0.0442100536322279	False	False	142640202	GT	AC	0.17555461875531173	0.07358271960704604	0.018085110176143573	18.0	2.3858131323879634	0.009974868400831194	2.6064868104830228	23.0	0.6102708499010853	False	False										NR3C1	-
chr5	ENSG00000113580.10	142640282	0.0824034594593788	0.0351838298237695	True	False	142640317	AC	GT	0.17698755109210634	0.07461300180827404	0.018780664511341805	23.0	2.372073858479712	0.009974868400831194	2.6064868104830228	23.0	0.6102708499010853	False	False										NR3C1	-
chr5	ENSG00000113580.10	142652058	-0.0259925117343575	0.0302913623363134	False	False	142652068	A	T	-0.09595460874762543	0.07398643720192749	0.1963089821074165	16.0	1.2969216031546607	0.009974868400831194	2.6064868104830228	23.0	0.6102708499010853	False	False										NR3C1	-
chr5	ENSG00000113580.10	142736254	0.0427918170245031	0.0365533424766518	False	False	142736264	A	T	0.07093577289189477	0.07836949977251356	0.3667326639370989	35.0	0.905145153379861	0.009974868400831194	2.6064868104830228	23.0	0.6102708499010853	False	False										NR3C1	-
chr5	ENSG00000113580.10	142743139	-0.0111729578739709	0.0276068505639421	False	False	142743157	A	T	-0.11724555445906598	0.07185840789447492	0.10440742696323124	6.0	1.6316191506948319	0.009974868400831194	2.6064868104830228	23.0	0.6102708499010853	False	False										NR3C1	-
chr5	ENSG00000113580.10	142788098	0.0262822650183194	0.0387456570942985	False	False	142788108	T	A	0.1084967386003678	0.07368735774019337	0.1426420018073946	15.0	1.4723928490271727	0.009974868400831194	2.6064868104830228	23.0	0.6102708499010853	False	False										NR3C1	-
chr5	ENSG00000113580.10	142820327	0.0271676446158802	0.0363899181891292	False	False	142820355	CTTT	AAAG	0.1732345661558007	0.07052876427528716	0.014915493413851963	2.0	2.4562257390422055	0.009974868400831194	2.6064868104830228	23.0	0.6102708499010853	False	False										NR3C1	-
chr5	ENSG00000113580.10	142820669	0.00780079292925502	0.0228681576932912	False	False	142820698	AC	GT	0.10237278646690276	0.08015892544509935	0.2034810959840607	43.0	1.2771227395883398	0.009974868400831194	2.6064868104830228	23.0	0.6102708499010853	False	False										NR3C1	-
chr5	ENSG00000113580.10	142830916	0.038323506287091004	0.0409214354675563	False	False	142830934	ATC	ATG	0.1829992861835053	0.07040218751177206	0.01005462368547954	2.0	2.59934091043557	0.009974868400831194	2.6064868104830228	23.0	0.6102708499010853	False	False										NR3C1	-
chr5	ENSG00000113580.10	142877320	0.0105542799092051	0.0216181508622682	False	False	142877370	ATCT	AGAT	0.07368449853318748	0.07235041172821104	0.3097643239620079	7.0	1.018439242750795	0.009974868400831194	2.6064868104830228	23.0	0.6102708499010853	False	False										NR3C1	-
chr5	ENSG00000113580.10	142894876	-0.00484499992910385	0.0183991333160853	False	False	142894916	AC	GT	-0.02248330924534848	0.07806714202177141	0.7737106467320161	33.0	0.2879996457290357	0.009974868400831194	2.6064868104830228	23.0	0.6102708499010853	False	False										NR3C1	-
chr5	ENSG00000113580.10	142902548	0.00152051673027701	0.0149308330780561	False	False	142902579	GT	AC	-0.018647346352540745	0.07536472968150261	0.8048653913379301	21.0	0.24742802676193396	0.009974868400831194	2.6064868104830228	23.0	0.6102708499010853	False	False										NR3C1	-
chr5	ENSG00000113580.10	142908539	-0.0244894558190512	0.0275133248168933	False	False	142908582	AC	GT	-0.12877823352393167	0.07330660839050153	0.08064028916661355	14.0	1.7567070193444891	0.009974868400831194	2.6064868104830228	23.0	0.6102708499010853	False	False										NR3C1	-
chr5	ENSG00000113580.10	142910785	0.013888526600241998	0.021113934871047	False	False	142910795	A	T	0.05261769765379462	0.07506047949034063	0.4842210608747298	20.0	0.7010040171747888	0.009974868400831194	2.6064868104830228	23.0	0.6102708499010853	False	False										NR3C1	-
chr5	ENSG00000197860.5	64883707	0.0139273900776787	0.0320194472287056	False	False	64883718	AT	AT	0.13698003464837466	0.07509520662525943	0.0698547258695834	23.0	1.8240849290412542	0.0009327305904692588	3.3649463594206757	11.0	0.0800926369397232	False	False										SGTB	-
chr5	ENSG00000197860.5	64908351	0.00632023326943556	0.0179733155261279	False	False	64908361	A	T	0.06413174617469232	0.0745896453315395	0.3910525295280984	18.0	0.8597942233085648	0.0009327305904692588	3.3649463594206757	11.0	0.0800926369397232	False	False										SGTB	-
chr5	ENSG00000197860.5	64930564	0.00815833719035294	0.0262572648173996	False	False	64930577	A	T	0.03819104393763832	0.07779309948999548	0.6241275585669861	32.0	0.49093099758224507	0.0009327305904692588	3.3649463594206757	11.0	0.0800926369397232	False	False										SGTB	-
chr5	ENSG00000197860.5	64930724	-0.0111170588297957	0.0259496192515002	False	False	64930740	A	T	-0.1145690411787724	0.07245225628262711	0.11548946292953848	9.0	1.5813039794351333	0.0009327305904692588	3.3649463594206757	11.0	0.0800926369397232	False	False										SGTB	-
chr5	ENSG00000197860.5	64936752	-0.0149465400013735	0.0297322129520086	False	False	64936778	T	A	-0.11203923510822653	0.07305855518271465	0.12684776962709032	12.0	1.533553939412349	0.0009327305904692588	3.3649463594206757	11.0	0.0800926369397232	False	False										SGTB	-
chr5	ENSG00000197860.5	64960312	0.00920905545763867	0.0261136344166042	False	False	64960325	CT	AG	0.11274028604788733	0.07097317788496603	0.11378705941483365	1.0	1.5884914471579363	0.0009327305904692588	3.3649463594206757	11.0	0.0800926369397232	False	False										SGTB	-
chr5	ENSG00000197860.5	65004868	-0.0167914378107462	0.0340147707217136	False	False	65004879	A	T	-0.06545299378744326	0.07500342386174448	0.3840270455438374	20.0	0.8726667452954449	0.0009327305904692588	3.3649463594206757	11.0	0.0800926369397232	False	False										SGTB	-
chr5	ENSG00000197860.5	65048065	-0.0322848338033903	0.040797472194009005	False	False	65048077	A	T	-0.11037205946141376	0.07690954358953878	0.15313184414128592	30.0	1.4350892530381179	0.0009327305904692588	3.3649463594206757	11.0	0.0800926369397232	False	False										SGTB	-
chr5	ENSG00000197860.5	65083047	-0.0012887435371658	0.0145554916670096	False	False	65083102	GT	AC	0.006241215516041593	0.07761354089522314	0.9360048553242556	31.0	0.08041400307282874	0.0009327305904692588	3.3649463594206757	11.0	0.0800926369397232	False	False										SGTB	-
chr5	ENSG00000197860.5	65116543	0.0594113381214677	0.0386711151539816	True	False	65116569	GTTT	AAAC	0.07491123248822594	0.0776311522618177	0.3359752255396752	32.0	0.964963552718906	0.0009327305904692588	3.3649463594206757	11.0	0.0800926369397232	False	False										SGTB	-
chr5	ENSG00000113594.5	38391487	0.0149424326170142	0.0297807318439412	False	False	38391520	GT	AC	0.14502399357638468	0.07947278054160366	0.06995262996400803	42.0	1.82482596667755	0.010183100937755624	2.5991092998227234	23.0	0.6187236093400887	False	False										LIFR	-
chr5	ENSG00000113594.5	38392046	-3.29238439837973e-05	0.014548004643091	False	False	38392061	T	A	0.04904708177538315	0.07170940727404188	0.4948102985433891	3.0	0.6839699788334149	0.010183100937755624	2.5991092998227234	23.0	0.6187236093400887	False	False										LIFR	-
chr5	ENSG00000113594.5	38396360	-0.00521032562998114	0.0184477679026779	False	False	38396381	AG	CT	-0.1037597436367464	0.0731246220817378	0.15759791633763892	12.0	1.4189439983808059	0.010183100937755624	2.5991092998227234	23.0	0.6187236093400887	False	False										LIFR	-
chr5	ENSG00000113594.5	38426208	-0.000310034288283831	0.0152819225324252	False	False	38426219	A	T	-0.005406435254857541	0.07808573971407398	0.9448851889613205	33.0	0.06923716512969266	0.010183100937755624	2.5991092998227234	23.0	0.6187236093400887	False	False										LIFR	-
chr5	ENSG00000113594.5	38441696	-0.0015916261836542301	0.0171441482319389	False	False	38441725	AC	GT	-0.0070084936289611655	0.08031996020019944	0.9305797107046904	42.0	0.08725718503211811	0.010183100937755624	2.5991092998227234	23.0	0.6187236093400887	False	False										LIFR	-
chr5	ENSG00000113594.5	38476770	0.0022613420540033603	0.0230688164557133	False	False	38476780	A	T						0.010183100937755624	2.5991092998227234	23.0	0.6187236093400887	False	False										LIFR	-
chr5	ENSG00000113594.5	38480217	0.0141080514182938	0.0226550205806728	False	False	38480248	AAAC	GTTT	0.11975116233212375	0.07221586024922044	0.09892794360648773	8.0	1.6582390892922507	0.010183100937755624	2.5991092998227234	23.0	0.6187236093400887	False	False										LIFR	-
chr5	ENSG00000113594.5	38505270	-0.0851511155067366	0.0342671431687401	False	False	38505280	A	T	-0.08980022555344468	0.07187720719402843	0.21305578765973546	5.0	1.2493560762737217	0.010183100937755624	2.5991092998227234	23.0	0.6187236093400887	False	False										LIFR	-
chr5	ENSG00000113594.5	38505504	-0.0774786470124494	0.0380620379510646	False	False	38505547	AC	GT	-0.08795641404272833	0.08053187852652763	0.2764647727301098	44.0	1.0921937455333917	0.010183100937755624	2.5991092998227234	23.0	0.6187236093400887	False	False										LIFR	-
chr5	ENSG00000113594.5	38526518	-0.121288837031956	0.0412440513581114	False	False	38526559	GT	AC	-0.15050021731002586	0.0762729155491442	0.05011539739500801	29.0	1.9731803383476996	0.010183100937755624	2.5991092998227234	23.0	0.6187236093400887	False	False										LIFR	-
chr5	ENSG00000113594.5	38549355	-0.0555203169902351	0.0413741452882126	False	False	38549390	AC	GT	-0.013749830617396527	0.0764646821412279	0.8575072882512967	26.0	0.17981936539016818	0.010183100937755624	2.5991092998227234	23.0	0.6187236093400887	False	False										LIFR	-
chr5	ENSG00000113594.5	38589821	0.11090454947996	0.0372252078608479	False	False	38589853	GT	AC	0.17704281736475236	0.07461224826338463	0.0187430803129722	23.0	2.3728385283309406	0.010183100937755624	2.5991092998227234	23.0	0.6187236093400887	False	False										LIFR	-
chr5	ENSG00000113594.5	38597015	0.0349629577532275	0.0350850540386396	False	False	38597026	A	T	0.14926163038613693	0.07370063190195221	0.044319592657087466	17.0	2.0252422066707307	0.010183100937755624	2.5991092998227234	23.0	0.6187236093400887	False	False										LIFR	-
chr5	ENSG00000113594.5	38604803	0.0431507100437236	0.03572026852364799	False	False	38604825	A	T	0.07615004379933504	0.07370748458074347	0.3029024627486497	14.0	1.0331385507521404	0.010183100937755624	2.5991092998227234	23.0	0.6187236093400887	False	False										LIFR	-
chr5	ENSG00000113594.5	38607588	0.00527552523150805	0.0217573419235054	False	False	38607639	CT	AG	0.11086292545468864	0.07387122630645881	0.13516023410919548	16.0	1.5007592400695737	0.010183100937755624	2.5991092998227234	23.0	0.6187236093400887	False	False										LIFR	-
chr5	ENSG00000113594.5	38616855	-0.00132260218364439	0.0189400372932832	False	False	38616907	GT	AC	0.024775431297223788	0.07389943609906474	0.7378139251445557	14.0	0.3352587327460993	0.010183100937755624	2.5991092998227234	23.0	0.6187236093400887	False	False										LIFR	-
chr5	ENSG00000113594.5	38631945	0.00268784594182943	0.01445118535405	False	False	38631981	AC	GT	0.019201168791296748	0.0751507454965278	0.7986320326338895	20.0	0.255502040125256	0.010183100937755624	2.5991092998227234	23.0	0.6187236093400887	False	False										LIFR	-
chr5	ENSG00000113594.5	38636580	-0.0018282105014467	0.016058226501335	False	False	38636641	AGAT	ATCT	-0.06565872107260648	0.07239107724702527	0.36555555710667853	7.0	0.9070001935259854	0.010183100937755624	2.5991092998227234	23.0	0.6187236093400887	False	False										LIFR	-
chr5	ENSG00000113594.5	38640360	-0.0117876482153376	0.0263438125561718	False	False	38640399	AG	CT	0.03684583675034853	0.07211977827408342	0.610009563002992	5.0	0.5108978096177711	0.010183100937755624	2.5991092998227234	23.0	0.6187236093400887	False	False										LIFR	-
chr5	ENSG00000113594.5	38648755	0.0187366238538812	0.0269652475084036	False	False	38648769	A	T	-0.012482661088910465	0.07391636771542012	0.8660811103134111	14.0	0.16887546662153402	0.010183100937755624	2.5991092998227234	23.0	0.6187236093400887	False	False										LIFR	-
chr5	ENSG00000113594.5	38680674	-0.0102780826618208	0.0311203717800215	False	False	38680696	T	A	-0.14421813819221058	0.07774607006924629	0.06541513155881097	35.0	1.8549894298677663	0.010183100937755624	2.5991092998227234	23.0	0.6187236093400887	False	False										LIFR	-
chr5	ENSG00000113594.5	38693778	-0.000388229186601727	0.0132084465065016	False	False	38693814	GT	AC	-0.05219982784063431	0.07382134607596046	0.48039744377200894	14.0	0.7071102142586495	0.010183100937755624	2.5991092998227234	23.0	0.6187236093400887	False	False										LIFR	-
chr5	ENSG00000113594.5	38699810	0.000677570730112292	0.0163262896991803	False	False	38699846	GTTT	AAAC	-0.002954786163910107	0.07856707715439537	0.9700461728887124	35.0	0.03760845217779371	0.010183100937755624	2.5991092998227234	23.0	0.6187236093400887	False	False										LIFR	-
chr5	ENSG00000164318.13	38391487	-0.0006850068145440929	0.0176266050000015	False	False	38391520	GT	AC	0.08456236430150436	0.08003423487417792	0.29234848651067896	42.0	1.05657740633674	0.07452881106242	1.7932690065620072	25.0	1.0	False	False										EGFLAM	+
chr5	ENSG00000164318.13	38392046	-0.00391503170269073	0.0165215585223184	False	False	38392061	T	A	0.032102069149383385	0.0717588119936774	0.6551137638361091	3.0	0.4473606551932865	0.07452881106242	1.7932690065620072	25.0	1.0	False	False										EGFLAM	+
chr5	ENSG00000164318.13	38396360	0.000369330098127475	0.018892152534813002	False	False	38396381	AG	CT	-0.10613543479472794	0.07310618968437099	0.14825146996194538	12.0	1.4517982027644658	0.07452881106242	1.7932690065620072	25.0	1.0	False	False										EGFLAM	+
chr5	ENSG00000164318.13	38426208	-0.00207802431272221	0.0195244837794881	False	False	38426219	A	T	-0.007452963399661055	0.07808471218133838	0.9240761913148396	33.0	0.09544715209236891	0.07452881106242	1.7932690065620072	25.0	1.0	False	False										EGFLAM	+
chr5	ENSG00000164318.13	38441696	-0.00388093978186559	0.015726779306234	False	False	38441725	AC	GT	-0.043150406833611266	0.08024712003233804	0.5915422103693835	42.0	0.5377190709924853	0.07452881106242	1.7932690065620072	25.0	1.0	False	False										EGFLAM	+
chr5	ENSG00000164318.13	38476770	-0.00594628560599476	0.024074453602	False	False	38476780	A	T						0.07452881106242	1.7932690065620072	25.0	1.0	False	False										EGFLAM	+
chr5	ENSG00000164318.13	38480217	-0.00100501553371098	0.0131903863019125	False	False	38480248	AAAC	GTTT	-0.048476924961545716	0.07265377735353394	0.5054377731665287	8.0	0.6672319971149822	0.07452881106242	1.7932690065620072	25.0	1.0	False	False										EGFLAM	+
chr5	ENSG00000164318.13	38505270	-0.008608445048452509	0.0364481728775861	False	False	38505280	A	T	-0.1238149795687912	0.07161346805195981	0.08542827839198483	5.0	1.7289342764262736	0.07452881106242	1.7932690065620072	25.0	1.0	False	False										EGFLAM	+
chr5	ENSG00000164318.13	38505504	-0.006541703871741429	0.0291778083457873	False	False	38505547	AC	GT	-0.08984678013150622	0.08051823794132902	0.2662331414946081	44.0	1.1158562634837415	0.07452881106242	1.7932690065620072	25.0	1.0	False	False										EGFLAM	+
chr5	ENSG00000164318.13	38526518	-0.0103183588725208	0.0359450614412399	False	False	38526559	GT	AC	-0.10014691547796706	0.07676380732481611	0.19380962716420852	29.0	1.3046111047385698	0.07452881106242	1.7932690065620072	25.0	1.0	False	False										EGFLAM	+
chr5	ENSG00000164318.13	38528952	-0.0126849814595692	0.0372460317196369	False	False	38528988	AC	GT	-0.02314069976849167	0.07736160167201052	0.7652174749950897	30.0	0.2991238452714713	0.07452881106242	1.7932690065620072	25.0	1.0	False	False										EGFLAM	+
chr5	ENSG00000164318.13	38549355	-0.00892217311140536	0.0274868984716335	False	False	38549390	AC	GT	0.020318832434602526	0.07645612375691506	0.7907456684884107	26.0	0.26575807713198113	0.07452881106242	1.7932690065620072	25.0	1.0	False	False										EGFLAM	+
chr5	ENSG00000164318.13	38165302	0.0077412704882362	0.0193103669571997	False	False	38165332	GT	AC	0.04880556179718661	0.07615841877823061	0.5224778372248475	25.0	0.640842635392758	0.07452881106242	1.7932690065620072	25.0	1.0	False	False										EGFLAM	+
chr5	ENSG00000164318.13	38175791	0.00985496908736589	0.023531443544271002	False	False	38175837	GT	AC	0.12934536934697674	0.07212825787635352	0.07452881106242	8.0	1.7932690065620072	0.07452881106242	1.7932690065620072	25.0	1.0	True	False	38406403.0	0.1171924555420812	0.2981550919592642	chr5:38406403						EGFLAM	+
chr5	ENSG00000164318.13	38184174	0.0066832701375517	0.0176751940940563	False	False	38184204	GT	AC	0.03974713756349304	0.0770907074357828	0.6068191683963733	29.0	0.5155892180208975	0.07452881106242	1.7932690065620072	25.0	1.0	False	False										EGFLAM	+
chr5	ENSG00000164318.13	38206191	-0.00177481702206948	0.0258026064568642	False	False	38206202	A	T	0.09118328323574927	0.07872760034044407	0.2485032543450532	37.0	1.1582124038004806	0.07452881106242	1.7932690065620072	25.0	1.0	False	False										EGFLAM	+
chr5	ENSG00000164318.13	38270593	0.0029742802433601803	0.0245440144747867	False	False	38270603	A	T	0.07616397573419867	0.07330790484275475	0.3001793545269297	12.0	1.038959930686468	0.07452881106242	1.7932690065620072	25.0	1.0	False	False										EGFLAM	+
chr5	ENSG00000164318.13	38272852	-0.0007720378425672	0.0225265630198756	False	False	38272899	GT	AC	0.05720788750726673	0.07242881287701368	0.4306000880408327	7.0	0.7898498571888436	0.07452881106242	1.7932690065620072	25.0	1.0	False	False										EGFLAM	+
chr5	ENSG00000164318.13	38278903	0.0048632592626504795	0.0366580228289948	False	False	38278914	T	A	-0.014323787542474618	0.07452795259015389	0.8478072964397504	17.0	0.19219349310780579	0.07452881106242	1.7932690065620072	25.0	1.0	False	False										EGFLAM	+
chr5	ENSG00000164318.13	38286210	-0.0025787691011396	0.0141591369483271	False	False	38286220	A	T	-0.0575925043617438	0.07525272206800232	0.4451053523971066	21.0	0.7653212107025202	0.07452881106242	1.7932690065620072	25.0	1.0	False	False										EGFLAM	+
chr5	ENSG00000164318.13	38326608	-0.00707462030000405	0.0243311914873864	False	False	38326618	T	A	0.08505420709575162	0.07406006901431465	0.25229878388000365	16.0	1.148448931087439	0.07452881106242	1.7932690065620072	25.0	1.0	False	False										EGFLAM	+
chr5	ENSG00000164318.13	38336673	-0.00230714450432817	0.0235096507032105	False	False	38336719	AC	GT	0.051133218520848636	0.07870794327879653	0.5168391836268182	36.0	0.649657663391436	0.07452881106242	1.7932690065620072	25.0	1.0	False	False										EGFLAM	+
chr5	ENSG00000164318.13	38348152	-0.00107430917502994	0.0146369824850472	False	False	38348173	AG	CT	-0.05130769099047431	0.07443742789324727	0.4915392036287456	17.0	0.6892727548842238	0.07452881106242	1.7932690065620072	25.0	1.0	False	False										EGFLAM	+
chr5	ENSG00000164318.13	38350055	0.0007958394844335441	0.0152313360427159	False	False	38350101	AC	GT	-0.03026823468265805	0.07902071856359867	0.7021972210895173	37.0	0.383041754527923	0.07452881106242	1.7932690065620072	25.0	1.0	False	False										EGFLAM	+
chr5	ENSG00000164318.13	38361724	0.00628420423180374	0.0241682787512097	False	False	38361735	A	T						0.07452881106242	1.7932690065620072	25.0	1.0	False	False										EGFLAM	+
chr5	ENSG00000164318.13	38362011	-0.0036461087792160796	0.0239184483046707	False	False	38362023	T	A	-0.08670071206288461	0.07851427003769122	0.27112499794796346	36.0	1.1042669316197353	0.07452881106242	1.7932690065620072	25.0	1.0	False	False										EGFLAM	+
chr5	ENSG00000164318.13	38371715	-0.00831859080277286	0.0180612349749292	True	False	38371748	AC	GT	-0.004263001943682909	0.0719809210046371	0.9528349278342094	4.0	0.05922405387683608	0.07452881106242	1.7932690065620072	25.0	1.0	False	False										EGFLAM	+
chr5	ENSG00000181904.8	134103641	0.00396601617580379	0.0213751283717251	False	False	134103661	A	T						0.3065778370999304	1.025495687660464	4.0	1.0	False	False										C5orf24	+
chr5	ENSG00000181904.8	134121538	-0.000356206736477	0.0172613421973371	False	False	134121556	T	A	-0.07818157735916315	0.07623784117271554	0.3065778370999304	26.0	1.025495687660464	0.3065778370999304	1.025495687660464	4.0	1.0	True	False	134248792.0	0.3830906835496345	0.5477075070985267	chr5:134248792						C5orf24	+
chr5	ENSG00000181904.8	134124539	0.0343590849516889	0.0345736635452198	True	False	134124550	A	T						0.3065778370999304	1.025495687660464	4.0	1.0	False	False										C5orf24	+
chr5	ENSG00000181904.8	134165620	0.008882212883533141	0.0194503488462566	False	False	134165644	AAAT	ATTT	-0.007537706776178403	0.07371888374442982	0.9186701148071924	13.0	0.10224933413683097	0.3065778370999304	1.025495687660464	4.0	1.0	False	False										C5orf24	+
chr5	ENSG00000181904.8	134184945	-0.00174354477341615	0.0213911006259042	False	False	134184955	A	T						0.3065778370999304	1.025495687660464	4.0	1.0	False	False										C5orf24	+
chr5	ENSG00000181904.8	134186685	-0.00217071406103854	0.0249196524110827	False	False	134186725	ATTT	AAAT	-0.0013081629713013775	0.07808681412961116	0.9866542882298076	33.0	0.016752674390455267	0.3065778370999304	1.025495687660464	4.0	1.0	False	False										C5orf24	+
chr5	ENSG00000181904.8	134192331	0.0039914449562600705	0.0325970077650589	False	False	134192373	AAAT	ATTT	0.0659824438556484	0.0743731700840369	0.3761654570217713	17.0	0.8871807371003881	0.3065778370999304	1.025495687660464	4.0	1.0	False	False										C5orf24	+
chr5	ENSG00000181904.8	134200011	0.000477147386458409	0.0204718100648195	False	False	134200042	AAAC	GTTT						0.3065778370999304	1.025495687660464	4.0	1.0	False	False										C5orf24	+
chr5	ENSG00000171522.5	40625306	0.0125656723281575	0.0295480115177027	False	False	40625332	AAT	ATT	0.11670797606104988	0.07243409507532744	0.10880723796997167	9.0	1.6112298488671675	0.07297601975194108	1.802721455562156	11.0	1.0	False	False										PTGER4	+
chr5	ENSG00000171522.5	40654896	0.0480505968396704	0.0289495871844124	False	False	40654907	A	T	0.12205380959047556	0.07397833269742843	0.10071574151499003	17.0	1.6498588862454626	0.07297601975194108	1.802721455562156	11.0	1.0	False	False										PTGER4	+
chr5	ENSG00000171522.5	40655679	0.00172562823689357	0.0194828502085753	False	False	40655723	AAAT	ATTT	0.026335222938679605	0.07600222296843161	0.7293835930396777	24.0	0.34650595614312807	0.07297601975194108	1.802721455562156	11.0	1.0	False	False										PTGER4	+
chr5	ENSG00000171522.5	40660271	-0.0420590565060416	0.0292319444596146	False	False	40660297	GTTT	AAAC	-0.08896130598888458	0.07207056918465955	0.21858388060773987	6.0	1.2343638602457474	0.07297601975194108	1.802721455562156	11.0	1.0	False	False										PTGER4	+
chr5	ENSG00000171522.5	40666576	0.0492478870690025	0.0286473015533346	True	False	40666602	GTTT	AAAC	0.12803309488367354	0.07102211741511005	0.07297601975194108	2.0	1.802721455562156	0.07297601975194108	1.802721455562156	11.0	1.0	True	False	40653863.0	0.30638559586648323	0.4790099813000506	chr5:40653863						PTGER4	+
chr5	ENSG00000171522.5	40675480	-0.0144550243708559	0.0271741941761798	False	False	40675500	A	T	-0.09682939215675	0.07748407730133791	0.21319044179659655	32.0	1.2496682612632475	0.07297601975194108	1.802721455562156	11.0	1.0	False	False										PTGER4	+
chr5	ENSG00000171522.5	40731464	0.0323042116100247	0.0282495099018149	False	False	40731482	AC	GT	0.07971565472410419	0.07120126024996468	0.2642620072768809	1.0	1.11958207543305	0.07297601975194108	1.802721455562156	11.0	1.0	False	False										PTGER4	+
chr5	ENSG00000171522.5	40770210	0.0281028937236856	0.02872178315875	False	False	40770234	AGATAT	ATATCT	0.10362999783222514	0.07159402034360174	0.1493884851533829	4.0	1.447467223308216	0.07297601975194108	1.802721455562156	11.0	1.0	False	False										PTGER4	+
chr5	ENSG00000171522.5	40787570	-0.000426969243078894	0.0129270442529919	False	False	40787598	AAT	ATT	0.01695568482718996	0.07311672978973137	0.8168701592168313	10.0	0.23189884005960076	0.07297601975194108	1.802721455562156	11.0	1.0	False	False										PTGER4	+
chr5	ENSG00000171522.5	40599807	0.000890508813745976	0.0148280064370798	False	False	40599834	GTTTT	AAAAC	0.03010766348333565	0.07232465810965441	0.6776689314762918	6.0	0.41628490573281623	0.07297601975194108	1.802721455562156	11.0	1.0	False	False										PTGER4	+
chr5	ENSG00000171522.5	40602421	-0.00150616238599299	0.0215639306352956	False	False	40602433	A	T						0.07297601975194108	1.802721455562156	11.0	1.0	False	False										PTGER4	+
chr5	ENSG00000171522.5	40606749	0.000672229329084687	0.0136609047004112	False	False	40606780	AAAT	ATTT	-0.009457746150639957	0.07197835566427888	0.8955980637551529	4.0	0.13139708546208995	0.07297601975194108	1.802721455562156	11.0	1.0	False	False										PTGER4	+
chr5	ENSG00000113643.4	167814914	-0.036526500270685	0.0440213693478445	False	False	167814930	CT	AG	0.0023021960515303285	0.0716112976294311	0.9743865045659086	2.0	0.0321485034867482	0.09522414070156372	1.6766369238219772	22.0	1.0	False	False										RARS	+
chr5	ENSG00000113643.4	167825084	0.000436525744859121	0.022749827302162996	False	False	167825125	ATTTTT	AAAAAT	0.02286648836732514	0.07291342591942293	0.7541638139287384	9.0	0.31361149306843755	0.09522414070156372	1.6766369238219772	22.0	1.0	False	False										RARS	+
chr5	ENSG00000113643.4	167852664	0.004242864999031121	0.0174675703043413	False	False	167852675	T	A	0.08200212723543288	0.07903807104026796	0.3010773730926744	38.0	1.0375016261929622	0.09522414070156372	1.6766369238219772	22.0	1.0	False	False										RARS	+
chr5	ENSG00000113643.4	167858463	-0.0006641013889239901	0.0150255200181152	False	False	167858509	CTGG	AGCC	-0.06178560678721572	0.0718440502652642	0.3908581608241153	4.0	0.8599961522087011	0.09522414070156372	1.6766369238219772	22.0	1.0	False	False										RARS	+
chr5	ENSG00000113643.4	167867495	0.0241882805709581	0.0276084382385079	False	False	167867537	GTTTT	AAAAC	0.030183032636033637	0.07329015045315213	0.6809387258664674	11.0	0.41182931743777723	0.09522414070156372	1.6766369238219772	22.0	1.0	False	False										RARS	+
chr5	ENSG00000113643.4	167874785	0.009827027886461429	0.0219377456232403	False	False	167874809	CT	AG	0.10310262287737093	0.07159796539340821	0.15148137999407973	4.0	1.44002168652216	0.09522414070156372	1.6766369238219772	22.0	1.0	False	False										RARS	+
chr5	ENSG00000113643.4	167879765	-0.000420763463273551	0.0140814242696633	False	False	167879815	CCT	AGG	-0.07187856658146277	0.07124381361134981	0.3142618918473318	1.0	1.0089095872039595	0.09522414070156372	1.6766369238219772	22.0	1.0	False	False										RARS	+
chr5	ENSG00000113643.4	167880235	0.0276800140080528	0.0365819911038585	False	False	167880245	A	T	0.00997539402869066	0.07624549134645689	0.8960606499839985	25.0	0.13083257583537383	0.09522414070156372	1.6766369238219772	22.0	1.0	False	False										RARS	+
chr5	ENSG00000113643.4	167881010	-0.00484479630636587	0.0185825246433533	False	False	167881043	AGG	CCT	-0.10932710207041868	0.07100041623738584	0.12521971477253527	1.0	1.5398093118903662	0.09522414070156372	1.6766369238219772	22.0	1.0	False	False										RARS	+
chr5	ENSG00000113643.4	167889061	-0.0255663471485223	0.044762851907450996	False	False	167889087	A	T	-0.015174326602511744	0.08057301842106686	0.8508658135212906	43.0	0.1883301246480822	0.09522414070156372	1.6766369238219772	22.0	1.0	False	False										RARS	+
chr5	ENSG00000113643.4	167889243	0.0128113480055386	0.0237779353889698	False	False	167889257	AG	CT	0.11951274439802075	0.07128123131487854	0.09522414070156372	3.0	1.6766369238219772	0.09522414070156372	1.6766369238219772	22.0	1.0	True	False	167953476.0	0.7089292558133756	0.809792106584897	chr5:167953476						RARS	+
chr5	ENSG00000113643.4	167902884	0.0135033710064806	0.0240629514165432	False	False	167902895	A	T	-0.01463133943327393	0.07515655689737827	0.8458681895853466	20.0	0.1946781496822977	0.09522414070156372	1.6766369238219772	22.0	1.0	False	False										RARS	+
chr5	ENSG00000113643.4	167909874	0.0348056059218028	0.0372864563798868	False	False	167909894	AT	AT	0.10844797337987952	0.07348614370969056	0.14172664479840544	14.0	1.4757608428645654	0.09522414070156372	1.6766369238219772	22.0	1.0	False	False										RARS	+
chr5	ENSG00000113643.4	167912715	0.0433988297638001	0.0419114261317673	False	False	167912754	AC	GT	-0.008541818134256406	0.07559013682231915	0.9101586875436652	22.0	0.1130017551672734	0.09522414070156372	1.6766369238219772	22.0	1.0	False	False										RARS	+
chr5	ENSG00000113643.4	167933674	-0.00411608524583979	0.0442323653233106	False	False	167933684	T	A	-0.0035439477699815546	0.0780863905741037	0.9638556836580487	33.0	0.045384960732925174	0.09522414070156372	1.6766369238219772	22.0	1.0	False	False										RARS	+
chr5	ENSG00000113643.4	167944137	0.0120918704463146	0.0246407772939334	False	False	167944159	GTTT	AAAC	0.0632323194145371	0.07278654575894086	0.3860990173315584	9.0	0.8687363681737822	0.09522414070156372	1.6766369238219772	22.0	1.0	False	False										RARS	+
chr5	ENSG00000113643.4	167955575	0.0395334749437052	0.0472810739826221	False	False	167955594	CT	AG	-0.000172969945948679	0.07312724131878061	0.9981152640738602	10.0	0.0023653284717067087	0.09522414070156372	1.6766369238219772	22.0	1.0	False	False										RARS	+
chr5	ENSG00000113643.4	167970539	-0.0546499457996136	0.0448923573784541	False	False	167970558	AAAT	ATTT	-0.024090549737382002	0.07177497932267113	0.7375050972682727	3.0	0.33563993977735174	0.09522414070156372	1.6766369238219772	22.0	1.0	False	False										RARS	+
chr5	ENSG00000113643.4	167975041	0.00117771486348058	0.0154111026157861	False	False	167975078	AC	GT	-0.034078180068686084	0.07733737728942723	0.6600412704166211	30.0	0.44064307923388685	0.09522414070156372	1.6766369238219772	22.0	1.0	False	False										RARS	+
chr5	ENSG00000113643.4	167990685	0.0610979024016309	0.0460272344002927	True	False	167990696	A	T	0.06570647201927987	0.07630665509190207	0.3903973304395976	26.0	0.8610844223239038	0.09522414070156372	1.6766369238219772	22.0	1.0	False	False										RARS	+
chr5	ENSG00000113643.4	168017046	-0.0054667177148066395	0.020401943051635	False	False	168017092	GT	AC	0.06034185908828087	0.0772413148438903	0.4357837397082983	30.0	0.7812122205614402	0.09522414070156372	1.6766369238219772	22.0	1.0	False	False										RARS	+
chr5	ENSG00000113643.4	168043027	-0.0450641331574595	0.05571522211627901	False	False	168043061	T	A	-0.0058873543317854654	0.07216753291888811	0.9350664884638422	5.0	0.08157898841300965	0.09522414070156372	1.6766369238219772	22.0	1.0	False	False										RARS	+
chr5	ENSG00000113645.9	167814914	-0.00346151236891077	0.0214411131482638	False	False	167814930	CT	AG	-0.030842940109911014	0.07157741776262973	0.6670146719740893	2.0	0.43090322442470097	0.04118994044644758	2.055228412588931	34.0	1.0	False	False										WWC1	+
chr5	ENSG00000113645.9	167825084	-0.0016753684144587	0.0149743517075294	False	False	167825125	ATTTTT	AAAAAT	-0.07219787391045193	0.0727421658793816	0.3222208588530713	9.0	0.9925175176962396	0.04118994044644758	2.055228412588931	34.0	1.0	False	False										WWC1	+
chr5	ENSG00000113645.9	167852664	-0.0007805074451196281	0.0186315964048694	False	False	167852675	T	A	0.002883712346216801	0.07930482882833319	0.971039022317896	38.0	0.03636238030926232	0.04118994044644758	2.055228412588931	34.0	1.0	False	False										WWC1	+
chr5	ENSG00000113645.9	167858463	-0.0015811603311333099	0.0193444250166643	False	False	167858509	CTGG	AGCC	-0.06870603507146976	0.0718114788962613	0.33988753036163843	4.0	0.9567556068678427	0.04118994044644758	2.055228412588931	34.0	1.0	False	False										WWC1	+
chr5	ENSG00000113645.9	167867495	-0.00134625021054356	0.0146430556342698	False	False	167867537	GTTTT	AAAAC	0.019944932075598717	0.07330897199284593	0.7858724793812158	11.0	0.2720667270787142	0.04118994044644758	2.055228412588931	34.0	1.0	False	False										WWC1	+
chr5	ENSG00000113645.9	167874785	-0.00292480183767537	0.0144251581684745	False	False	167874809	CT	AG	-0.04124136272847105	0.07192033409238373	0.5670203417142201	4.0	0.5734311895088716	0.04118994044644758	2.055228412588931	34.0	1.0	False	False										WWC1	+
chr5	ENSG00000113645.9	167879765	-3.19459841574061e-05	0.0138460055706968	False	False	167879815	CCT	AGG	-0.03454241220916456	0.07138594520098927	0.6290094248966764	1.0	0.483882536147828	0.04118994044644758	2.055228412588931	34.0	1.0	False	False										WWC1	+
chr5	ENSG00000113645.9	167880235	-0.0214761681196805	0.0241554645129028	False	False	167880245	A	T	0.0012956138851779391	0.07624922116966565	0.9864628268075354	25.0	0.01699183106795293	0.04118994044644758	2.055228412588931	34.0	1.0	False	False										WWC1	+
chr5	ENSG00000113645.9	167881010	-0.00292804884575152	0.0149161969868592	False	False	167881043	AGG	CCT	-0.0437211398961605	0.07136026955562824	0.5407969513460426	1.0	0.6126818209687127	0.04118994044644758	2.055228412588931	34.0	1.0	False	False										WWC1	+
chr5	ENSG00000113645.9	167889061	0.0291244433795546	0.0310172155753844	False	False	167889087	A	T	0.0572024505816208	0.08045035089264517	0.478142421084603	43.0	0.7110279811949247	0.04118994044644758	2.055228412588931	34.0	1.0	False	False										WWC1	+
chr5	ENSG00000113645.9	167889243	-0.00151555665050173	0.0177058837778142	False	False	167889257	AG	CT	0.08758187328965636	0.0715199278505495	0.22221841584819854	3.0	1.2245800005932674	0.04118994044644758	2.055228412588931	34.0	1.0	False	False										WWC1	+
chr5	ENSG00000113645.9	167902884	0.0102966320689009	0.0276932731342808	False	False	167902895	A	T	0.12629100705086085	0.07456277761255868	0.09207102421635044	20.0	1.693754056576207	0.04118994044644758	2.055228412588931	34.0	1.0	False	False										WWC1	+
chr5	ENSG00000113645.9	167909874	0.0008497717535749559	0.0134108759537687	False	False	167909894	AT	AT	-0.002657511798214352	0.07392186606232852	0.971361188287534	14.0	0.035950280204961604	0.04118994044644758	2.055228412588931	34.0	1.0	False	False										WWC1	+
chr5	ENSG00000113645.9	167912715	-0.00273759808326061	0.0220694994157242	False	False	167912754	AC	GT	0.013666272241955454	0.07558583514325229	0.8567301147708763	22.0	0.18080467346897433	0.04118994044644758	2.055228412588931	34.0	1.0	False	False										WWC1	+
chr5	ENSG00000113645.9	167933674	-0.00394887314523728	0.0168688966521816	False	False	167933684	T	A	-0.007389405551765166	0.07808474901394426	0.9247217439960448	33.0	0.09463314725447317	0.04118994044644758	2.055228412588931	34.0	1.0	False	False										WWC1	+
chr5	ENSG00000113645.9	167944137	0.00318230905636248	0.0172559963297991	False	False	167944159	GTTT	AAAC	-0.01739068455738671	0.07292146621211483	0.8117646046259094	9.0	0.2384851191389992	0.04118994044644758	2.055228412588931	34.0	1.0	False	False										WWC1	+
chr5	ENSG00000113645.9	167955575	0.0057635203851158796	0.0361873097922736	False	False	167955594	CT	AG	0.08575104862943042	0.07285788516922034	0.2407061171604785	10.0	1.1769631856629423	0.04118994044644758	2.055228412588931	34.0	1.0	False	False										WWC1	+
chr5	ENSG00000113645.9	167970539	-0.0064427440210878106	0.030449956046586003	False	False	167970558	AAAT	ATTT	-0.06584571488673219	0.07164000573568921	0.3591745220709721	3.0	0.919119341358868	0.04118994044644758	2.055228412588931	34.0	1.0	False	False										WWC1	+
chr5	ENSG00000113645.9	167975041	0.00178949165069555	0.0196761089034739	False	False	167975078	AC	GT	0.1117186733699811	0.07689790019249335	0.14815061357097628	30.0	1.4528182575899116	0.04118994044644758	2.055228412588931	34.0	1.0	False	False										WWC1	+
chr5	ENSG00000113645.9	167990685	-0.0121057768621638	0.0226275141567795	False	False	167990696	A	T	0.027719017434402225	0.07644252728051316	0.7173421414453174	26.0	0.3626125197651386	0.04118994044644758	2.055228412588931	34.0	1.0	False	False										WWC1	+
chr5	ENSG00000113645.9	167628854	0.0034331851828779997	0.016733584169550002	False	False	167628886	GGTT	AACC	-0.02680278203470929	0.07158576032571896	0.7085024257847317	2.0	0.37441499416581214	0.04118994044644758	2.055228412588931	34.0	1.0	False	False										WWC1	+
chr5	ENSG00000113645.9	167667720	-0.0026920404912591897	0.0186297789048684	False	False	167667734	A	T	-0.1132733108955548	0.07133372841425105	0.11392953765945728	3.0	1.5879348158805207	0.04118994044644758	2.055228412588931	34.0	1.0	False	False										WWC1	+
chr5	ENSG00000113645.9	167668248	-0.00589430480842829	0.0183995280106995	False	False	167668278	T	A	-0.06456306944296454	0.0737678980806389	0.3826019967401672	14.0	0.8752190468052626	0.04118994044644758	2.055228412588931	34.0	1.0	False	False										WWC1	+
chr5	ENSG00000113645.9	167671782	0.0316965043478598	0.0390376130877894	False	False	167671792	T	A	0.01509547213509904	0.07646319784118062	0.8437322506666398	26.0	0.19742140743908443	0.04118994044644758	2.055228412588931	34.0	1.0	False	False										WWC1	+
chr5	ENSG00000113645.9	167676459	-0.0226787110076289	0.0252113137636216	False	False	167676487	GT	AC	-0.06352625840527258	0.0748017760444164	0.396876616751976	19.0	0.8492613646974297	0.04118994044644758	2.055228412588931	34.0	1.0	False	False										WWC1	+
chr5	ENSG00000113645.9	167691864	-0.0273766951559232	0.0308853407381083	False	False	167691879	GT	AC	-0.07102977162410977	0.07161447369774684	0.3225132764821789	3.0	0.9918354203634192	0.04118994044644758	2.055228412588931	34.0	1.0	False	False										WWC1	+
chr5	ENSG00000113645.9	167692646	0.0128939198279253	0.0361557574901206	False	False	167692656	T	A						0.04118994044644758	2.055228412588931	34.0	1.0	False	False										WWC1	+
chr5	ENSG00000113645.9	167703547	0.0153852477394162	0.026168726513410998	False	False	167703593	GT	AC	0.0418496434039889	0.07731453014110526	0.5890285178091896	30.0	0.5412907939505022	0.04118994044644758	2.055228412588931	34.0	1.0	False	False										WWC1	+
chr5	ENSG00000113645.9	167722489	0.00465511989995083	0.0215235684301941	False	False	167722524	GT	AC	0.09444419944502892	0.07970620303657439	0.2378573772627837	41.0	1.1849040080568358	0.04118994044644758	2.055228412588931	34.0	1.0	False	False										WWC1	+
chr5	ENSG00000113645.9	167761231	-0.0236345226300527	0.0552422841396963	False	False	167761253	AAC	GTT	-0.06328047647030306	0.07165192140997115	0.3782401583530041	3.0	0.8831651018572252	0.04118994044644758	2.055228412588931	34.0	1.0	False	False										WWC1	+
chr5	ENSG00000113645.9	167765411	0.0372114989162764	0.0435676664497267	False	False	167765428	T	A	0.14170161087480998	0.07357938748247013	0.055692344305773495	16.0	1.9258329774567582	0.04118994044644758	2.055228412588931	34.0	1.0	False	False										WWC1	+
chr5	ENSG00000113645.9	167784309	-0.00674907947388367	0.0210366800591617	False	False	167784338	AC	GT	-0.05604629773943968	0.07703040573563043	0.4678794037332285	29.0	0.7275866874152456	0.04118994044644758	2.055228412588931	34.0	1.0	False	False										WWC1	+
chr5	ENSG00000113645.9	167785789	-0.000365260150083319	0.0240085858199012	False	False	167785804	AT	AT						0.04118994044644758	2.055228412588931	34.0	1.0	False	False										WWC1	+
chr5	ENSG00000113645.9	167794958	-0.0195766609929886	0.0294424010969819	False	False	167794973	AC	GT	-0.10343710722133763	0.07234912287799516	0.15445577265778332	8.0	1.4296940046635702	0.04118994044644758	2.055228412588931	34.0	1.0	False	False										WWC1	+
chr5	ENSG00000113645.9	167803062	0.00172753982859653	0.0164873853617075	False	False	167803073	T	A	-0.04473389083636816	0.07661972096816234	0.5600997821786969	27.0	0.5838430402918898	0.04118994044644758	2.055228412588931	34.0	1.0	False	False										WWC1	+
chr5	ENSG00000188573.7	167858463	0.00118132658788144	0.0135950213880442	False	False	167858509	CTGG	AGCC	0.028549495057875136	0.07195223395164199	0.6919651470076276	4.0	0.3967839980765965	2.0375283928937691e-13	7.934931581900676	21.0	4.965027740136244e-10	False	False										FBLL1	+
chr5	ENSG00000188573.7	167867495	-0.0010413724169931302	0.0138548449153852	False	False	167867537	GTTTT	AAAAC	0.04911837587878372	0.07323505334500972	0.5032468747220205	11.0	0.670694887697937	2.0375283928937691e-13	7.934931581900676	21.0	4.965027740136244e-10	False	False										FBLL1	+
chr5	ENSG00000188573.7	167874785	-0.0341866051478174	0.0303362819260227	False	False	167874809	CT	AG	0.01936183750058059	0.07196808155666036	0.7881911519696277	4.0	0.2690336755098445	2.0375283928937691e-13	7.934931581900676	21.0	4.965027740136244e-10	False	False										FBLL1	+
chr5	ENSG00000188573.7	167879765	0.166111688336461	0.0305543602042683	False	False	167879815	CCT	AGG	0.19463309165431006	0.07006257988519128	0.0060011799954002715	1.0	2.777989220112183	2.0375283928937691e-13	7.934931581900676	21.0	4.965027740136244e-10	False	False										FBLL1	+
chr5	ENSG00000188573.7	167880235	-0.230053384456959	0.0276191499994373	False	False	167880245	A	T	-0.2385605666062159	0.0740477868983126	0.0015241498727473547	25.0	3.221710959894363	2.0375283928937691e-13	7.934931581900676	21.0	4.965027740136244e-10	False	False										FBLL1	+
chr5	ENSG00000188573.7	167881010	0.0833958514402486	0.0365008094491301	False	False	167881043	AGG	CCT	0.1572695231844127	0.07053969417623132	0.02691453765660299	1.0	2.2295180751918457	2.0375283928937691e-13	7.934931581900676	21.0	4.965027740136244e-10	False	False										FBLL1	+
chr5	ENSG00000188573.7	167889061	0.22202370763423498	0.0284286808155299	False	False	167889087	A	T	0.19033271443472646	0.07910922327135331	0.017315742862988176	43.0	2.4059484667402735	2.0375283928937691e-13	7.934931581900676	21.0	4.965027740136244e-10	False	False										FBLL1	+
chr5	ENSG00000188573.7	167889243	-0.30518927922281797	0.0272186812572542	False	False	167889257	AG	CT	-0.3307718471151454	0.06775448344262908	2.1888715779672367e-06	3.0	4.881918218669995	2.0375283928937691e-13	7.934931581900676	21.0	4.965027740136244e-10	False	False										FBLL1	+
chr5	ENSG00000188573.7	167902884	-0.154880794365054	0.035915330645417	False	False	167902895	A	T	-0.18822760349165094	0.07382106819159395	0.011627022175277302	20.0	2.5497816287774135	2.0375283928937691e-13	7.934931581900676	21.0	4.965027740136244e-10	False	False										FBLL1	+
chr5	ENSG00000188573.7	167912715	-0.0900930692852441	0.0421128809943327	False	False	167912754	AC	GT	-0.0584926032502707	0.07546346761806604	0.4393198574483331	22.0	0.7751115221250118	2.0375283928937691e-13	7.934931581900676	21.0	4.965027740136244e-10	False	False										FBLL1	+
chr5	ENSG00000188573.7	167933674	-0.191527268252987	0.0325038234900844	False	False	167933684	T	A	-0.19387867280169066	0.07660522255936494	0.012319012933699596	33.0	2.5308806152406262	2.0375283928937691e-13	7.934931581900676	21.0	4.965027740136244e-10	False	False										FBLL1	+
chr5	ENSG00000188573.7	167944137	-0.038223804336572	0.02987130391157	False	False	167944159	GTTT	AAAC	-0.0514941351232227	0.07283573598464603	0.4804480921562461	9.0	0.7069899744553663	2.0375283928937691e-13	7.934931581900676	21.0	4.965027740136244e-10	False	False										FBLL1	+
chr5	ENSG00000188573.7	167955575	-0.0983342335658083	0.0579900168596232	False	False	167955594	CT	AG	-0.07427615569144219	0.07292524385208525	0.3097446300975297	10.0	1.0185246118901845	2.0375283928937691e-13	7.934931581900676	21.0	4.965027740136244e-10	False	False										FBLL1	+
chr5	ENSG00000188573.7	167970539	0.14615051153498002	0.0531049891995095	False	False	167970558	AAAT	ATTT	0.1355254705954859	0.07113341780019784	0.0582292670016196	3.0	1.9052292830376127	2.0375283928937691e-13	7.934931581900676	21.0	4.965027740136244e-10	False	False										FBLL1	+
chr5	ENSG00000188573.7	167975041	0.18089345426415498	0.0434754322957963	False	False	167975078	AC	GT	0.26170845533765863	0.07468531524872242	0.0005880597666608553	30.0	3.504148766944322	2.0375283928937691e-13	7.934931581900676	21.0	4.965027740136244e-10	False	False										FBLL1	+
chr5	ENSG00000188573.7	167990685	-0.32609865400798305	0.0310339686980466	False	False	167990696	A	T	-0.3485633646712633	0.07167599208234644	2.606278802066747e-06	26.0	4.863042066732876	2.0375283928937691e-13	7.934931581900676	21.0	4.965027740136244e-10	False	False										FBLL1	+
chr5	ENSG00000188573.7	168017046	-0.00291143983747681	0.0208526722410738	False	False	168017092	GT	AC	-0.04534751413930915	0.07730271791711825	0.5582493941753639	30.0	0.5866225064418751	2.0375283928937691e-13	7.934931581900676	21.0	4.965027740136244e-10	False	False										FBLL1	+
chr5	ENSG00000188573.7	168043027	0.198755635886392	0.0353207698560087	False	False	168043061	T	A	0.2220929628616925	0.07036640399867505	0.0018559191002911755	5.0	3.156235792095818	2.0375283928937691e-13	7.934931581900676	21.0	4.965027740136244e-10	False	False										FBLL1	+
chr5	ENSG00000188573.7	168046452	-0.156080646720444	0.0357768068279053	False	False	168046463	T	A	-0.19436320271512975	0.07394035316597171	0.009330546109504751	21.0	2.628648557829423	2.0375283928937691e-13	7.934931581900676	21.0	4.965027740136244e-10	False	False										FBLL1	+
chr5	ENSG00000188573.7	168052300	-0.000378490332528461	0.0159222921679291	False	False	168052386	CT	AG	-0.07172062762673179	0.07695299089042026	0.3526710164597693	29.0	0.9320057192950528	2.0375283928937691e-13	7.934931581900676	21.0	4.965027740136244e-10	False	False										FBLL1	+
chr5	ENSG00000120137.6	167879765	-0.0435129656949821	0.0374296123323671	False	False	167879815	CCT	AGG	-0.14726395024932315	0.0706498020909806	0.03841782337046462	1.0	2.0844212707019514	0.00899294626154759	2.643259590512968	21.0	0.5488796483509875	False	False										PANK3	-
chr5	ENSG00000120137.6	167880235	-0.0013612238701600002	0.0129402889827935	False	False	167880245	A	T	0.018849838633553	0.07623573765139839	0.8050040358590465	25.0	0.24725724724731166	0.00899294626154759	2.643259590512968	21.0	0.5488796483509875	False	False										PANK3	-
chr5	ENSG00000120137.6	167881010	0.0070196951200792	0.0241830345297258	False	False	167881043	AGG	CCT	0.11184610644667564	0.07098039570078757	0.11670018677334584	1.0	1.575732360216113	0.00899294626154759	2.643259590512968	21.0	0.5488796483509875	False	False										PANK3	-
chr5	ENSG00000120137.6	167889061	-0.00138983347278131	0.0162834653847065	False	False	167889087	A	T	0.026321600333110564	0.08055437678484144	0.7442963605487811	43.0	0.3267556821079362	0.00899294626154759	2.643259590512968	21.0	0.5488796483509875	False	False										PANK3	-
chr5	ENSG00000120137.6	167889243	0.0110320509795811	0.0208992329930099	False	False	167889257	AG	CT	0.09224397267561422	0.07148970978886388	0.19847842763474244	3.0	1.290311192310691	0.00899294626154759	2.643259590512968	21.0	0.5488796483509875	False	False										PANK3	-
chr5	ENSG00000120137.6	167902884	-0.00264365050208866	0.0142993098953252	False	False	167902895	A	T	0.005968835423118018	0.07516326384384378	0.9367949483801248	20.0	0.07941160505640939	0.00899294626154759	2.643259590512968	21.0	0.5488796483509875	False	False										PANK3	-
chr5	ENSG00000120137.6	167909874	0.0051354143621639104	0.0158443957341951	False	False	167909894	AT	AT	0.06920537496164526	0.0737448939077599	0.3492537618511642	14.0	0.938442938818345	0.00899294626154759	2.643259590512968	21.0	0.5488796483509875	False	False										PANK3	-
chr5	ENSG00000120137.6	167912715	-0.0445036683831608	0.0366421584113353	False	False	167912754	AC	GT	-0.11196081571631034	0.07511761352302855	0.13789997364079426	22.0	1.490473544956096	0.00899294626154759	2.643259590512968	21.0	0.5488796483509875	False	False										PANK3	-
chr5	ENSG00000120137.6	167933674	0.00454485792880619	0.0164546081981781	False	False	167933684	T	A	-0.020039242861220583	0.07807120064658718	0.7977482545160758	33.0	0.2566790659712569	0.00899294626154759	2.643259590512968	21.0	0.5488796483509875	False	False										PANK3	-
chr5	ENSG00000120137.6	167944137	-0.000770627731456539	0.0122207128581719	False	False	167944159	GTTT	AAAC	0.004221208219775716	0.07293184596861083	0.9539066362904592	9.0	0.05787880676422867	0.00899294626154759	2.643259590512968	21.0	0.5488796483509875	False	False										PANK3	-
chr5	ENSG00000120137.6	167955575	-0.0693357874434588	0.0445839623498925	False	False	167955594	CT	AG	-0.15936183273352367	0.07219269395344435	0.0284991439518388	10.0	2.207450976082053	0.00899294626154759	2.643259590512968	21.0	0.5488796483509875	False	False										PANK3	-
chr5	ENSG00000120137.6	167970539	0.0887290376832054	0.0429822950124555	True	False	167970558	AAAT	ATTT	0.153093241329436	0.0709494687127021	0.03217412783491695	3.0	2.15777854446467	0.00899294626154759	2.643259590512968	21.0	0.5488796483509875	False	False										PANK3	-
chr5	ENSG00000120137.6	167990685	-0.0143687248516014	0.0249272136500712	False	False	167990696	A	T	-0.11371032778007095	0.07597591036176615	0.1363244361281821	26.0	1.4966629190572245	0.00899294626154759	2.643259590512968	21.0	0.5488796483509875	False	False										PANK3	-
chr5	ENSG00000120137.6	168017046	0.0255561519054976	0.0369792250534132	False	False	168017092	GT	AC	0.14073889846937818	0.07661211745972321	0.06798264597907899	30.0	1.8370318317251566	0.00899294626154759	2.643259590512968	21.0	0.5488796483509875	False	False										PANK3	-
chr5	ENSG00000120137.6	168043027	0.0348281583844911	0.037247304397713996	False	False	168043061	T	A	0.12036221019283246	0.07164411969784132	0.0945834022967251	5.0	1.6800012436534837	0.00899294626154759	2.643259590512968	21.0	0.5488796483509875	False	False										PANK3	-
chr5	ENSG00000120137.6	168046452	-0.0280536425654914	0.0365048718970019	False	False	168046463	T	A	-0.14468029712340233	0.07458474480050302	0.05400120401562803	21.0	1.9398108488590895	0.00899294626154759	2.643259590512968	21.0	0.5488796483509875	False	False										PANK3	-
chr5	ENSG00000120137.6	168052300	0.0053545814785142705	0.0171238063436053	False	False	168052386	CT	AG	-0.00506132755490284	0.07715068677607556	0.9477717874306356	29.0	0.06560314323050664	0.00899294626154759	2.643259590512968	21.0	0.5488796483509875	False	False										PANK3	-
chr5	ENSG00000120137.6	168079452	-0.0460941216756837	0.0428376555110184	False	False	168079496	AC	GT	-0.1980089103374605	0.07585017028259093	0.009862464436274379	30.0	2.610526905869153	0.00899294626154759	2.643259590512968	21.0	0.5488796483509875	False	False										PANK3	-
chr5	ENSG00000120137.6	168091509	-0.0666451694338684	0.0368604234826888	False	False	168091537	CCTT	AAGG	-0.1586500866430533	0.0703446969997062	0.025212564943975783	0.0	2.2553240458725115	0.00899294626154759	2.643259590512968	21.0	0.5488796483509875	False	False										PANK3	-
chr5	ENSG00000120137.6	168103169	0.0179679924043776	0.0267514581243166	False	False	168103199	ATCC	ATGG	0.02262348476271649	0.07233894108692024	0.7548172604067591	6.0	0.31274282458092395	0.00899294626154759	2.643259590512968	21.0	0.5488796483509875	False	False										PANK3	-
chr5	ENSG00000184347.10	167990685	-0.00404364934236009	0.0175509529227127	False	False	167990696	A	T	0.049784735444695104	0.07637708391952977	0.5153871560864476	26.0	0.6518281779014746	0.009387638483016582	2.6236491747644326	62.0	1.0	False	False										SLIT3	-
chr5	ENSG00000184347.10	168017046	0.00466813937517151	0.0163987351648292	False	False	168017092	GT	AC	-0.037966448055704434	0.0773265317204668	0.6240790759488002	30.0	0.490988632374617	0.009387638483016582	2.6236491747644326	62.0	1.0	False	False										SLIT3	-
chr5	ENSG00000184347.10	168043027	0.00593659625985329	0.0158997309594017	False	False	168043061	T	A	0.02014417503896112	0.0721541395574143	0.7804052460181781	5.0	0.27918252733000926	0.009387638483016582	2.6236491747644326	62.0	1.0	False	False										SLIT3	-
chr5	ENSG00000184347.10	168046452	-0.00354707068668179	0.0156386472044208	False	False	168046463	T	A	-0.022542871648687592	0.07535868091613264	0.7651853991954582	21.0	0.29914100637955376	0.009387638483016582	2.6236491747644326	62.0	1.0	False	False										SLIT3	-
chr5	ENSG00000184347.10	168052300	0.0105555715127488	0.0203584074373735	False	False	168052386	CT	AG	-0.009846409341097562	0.07714793489440107	0.8985942422947992	29.0	0.12763023863924783	0.009387638483016582	2.6236491747644326	62.0	1.0	False	False										SLIT3	-
chr5	ENSG00000184347.10	168079452	0.00459515453554285	0.0178866746443593	False	False	168079496	AC	GT	0.03039818965518995	0.07734656242494695	0.6948112523795572	30.0	0.39301280757870477	0.009387638483016582	2.6236491747644326	62.0	1.0	False	False										SLIT3	-
chr5	ENSG00000184347.10	168091509	0.0031096476679206	0.0171348032628343	False	False	168091537	CCTT	AAGG	0.04224950619737156	0.07118343285359835	0.5535073308847669	0.0	0.5935300462997527	0.009387638483016582	2.6236491747644326	62.0	1.0	False	False										SLIT3	-
chr5	ENSG00000184347.10	168103169	-0.00240809367080392	0.0155794486186517	False	False	168103199	ATCC	ATGG	0.010781235041009793	0.07235325517127429	0.8817043000530014	6.0	0.14900829293013151	0.009387638483016582	2.6236491747644326	62.0	1.0	False	False										SLIT3	-
chr5	ENSG00000184347.10	168129681	-0.00437011101501039	0.014624562083498003	False	False	168129720	ATG	ATC	0.032368917231161504	0.07157396221866141	0.6515956679518804	2.0	0.45224431102854307	0.009387638483016582	2.6236491747644326	62.0	1.0	False	False										SLIT3	-
chr5	ENSG00000184347.10	168130232	-0.012861212100777	0.0283624375558552	False	False	168130284	GT	AC	-0.059552999215515164	0.07891662690319277	0.4515791981991719	37.0	0.7546318380861485	0.009387638483016582	2.6236491747644326	62.0	1.0	False	False										SLIT3	-
chr5	ENSG00000184347.10	168160790	0.0332078581943307	0.0319951361704614	True	False	168160822	A	T	0.11513211689359093	0.07530568339817839	0.1281141449585196	23.0	1.5288635823783776	0.009387638483016582	2.6236491747644326	62.0	1.0	False	False										SLIT3	-
chr5	ENSG00000184347.10	168197662	-0.00033212997597811003	0.0151154430724226	False	False	168197672	T	A	0.002005326824886001	0.07179567150409087	0.9777458735703008	3.0	0.027931026799738738	0.009387638483016582	2.6236491747644326	62.0	1.0	False	False										SLIT3	-
chr5	ENSG00000184347.10	168199576	0.0143175353442249	0.0526028587572583	False	False	168199600	GT	AC	0.18174608640849094	0.07078275748278172	0.010995476056094114	4.0	2.5676604426254745	0.009387638483016582	2.6236491747644326	62.0	1.0	False	False										SLIT3	-
chr5	ENSG00000184347.10	168204070	0.0029118319534824897	0.0192554098595906	False	False	168204111	AC	GT	-0.0495052822704517	0.07571685106130459	0.5140901488182444	23.0	0.6538211980100633	0.009387638483016582	2.6236491747644326	62.0	1.0	False	False										SLIT3	-
chr5	ENSG00000184347.10	168211874	-0.00152082360549191	0.0148001076895266	False	False	168211905	AC	GT	-0.0019470185734383558	0.07216864685692646	0.9785047177067288	5.0	0.026978731876437956	0.009387638483016582	2.6236491747644326	62.0	1.0	False	False										SLIT3	-
chr5	ENSG00000184347.10	168212143	-0.00238195655061541	0.0215452658947633	False	False	168212161	AC	GT	-0.04189033182617388	0.07210543495824834	0.5619491247180944	5.0	0.5809594221355145	0.009387638483016582	2.6236491747644326	62.0	1.0	False	False										SLIT3	-
chr5	ENSG00000184347.10	168226693	0.0025177449494069	0.0260493732307255	False	False	168226712	GGT	ACC						0.009387638483016582	2.6236491747644326	62.0	1.0	False	False										SLIT3	-
chr5	ENSG00000184347.10	168227598	-0.00227028400990288	0.0216717115827241	False	False	168227617	AAAG	CTTT						0.009387638483016582	2.6236491747644326	62.0	1.0	False	False										SLIT3	-
chr5	ENSG00000184347.10	168241403	-0.0344372469335521	0.0479886768012784	False	False	168241436	AAAC	GTTT	-0.11434288851486595	0.07132493179887242	0.11053358358790252	3.0	1.603126503328442	0.009387638483016582	2.6236491747644326	62.0	1.0	False	False										SLIT3	-
chr5	ENSG00000184347.10	168269396	-0.00664503434256219	0.0271894630394753	False	False	168269407	T	A	-0.0938842112210784	0.07504490151672978	0.212580146856906	21.0	1.2510405014010015	0.009387638483016582	2.6236491747644326	62.0	1.0	False	False										SLIT3	-
chr5	ENSG00000184347.10	168283772	-0.0048484426624662205	0.0181288596259997	False	False	168283823	GT	AC	-0.07537399496506937	0.0822439858183306	0.3609224551694109	50.0	0.916468167430061	0.009387638483016582	2.6236491747644326	62.0	1.0	False	False										SLIT3	-
chr5	ENSG00000184347.10	168284373	-0.0046180033692861	0.018290592634934	False	False	168284412	GTTTT	AAAAC	-0.08158793989912665	0.07211623137376942	0.2593307065081276	6.0	1.1313394827340124	0.009387638483016582	2.6236491747644326	62.0	1.0	False	False										SLIT3	-
chr5	ENSG00000184347.10	168302056	0.00229043642518198	0.0169547630730942	False	False	168302084	AAGG	CCTT	0.06694858387448381	0.07238485910004004	0.3561923579547261	7.0	0.9248976195692667	0.009387638483016582	2.6236491747644326	62.0	1.0	False	False										SLIT3	-
chr5	ENSG00000184347.10	168327621	0.00063379446857629	0.016030756484053003	False	False	168327653	AAAAC	GTTTT	-0.051858539770025004	0.07207167626791597	0.4726824494327242	5.0	0.7195411908729364	0.009387638483016582	2.6236491747644326	62.0	1.0	False	False										SLIT3	-
chr5	ENSG00000184347.10	168328368	-0.0020060399546754397	0.0138986242212092	False	False	168328402	AAAAC	GTTTT	-0.031268307495444805	0.07309148516018651	0.6692912754823395	10.0	0.4277968552276304	0.009387638483016582	2.6236491747644326	62.0	1.0	False	False										SLIT3	-
chr5	ENSG00000184347.10	168332182	-0.0074155628946104704	0.0180447714778431	False	False	168332198	A	T	-0.08362930106038813	0.07136062765635172	0.24265702162915745	2.0	1.1719249648856527	0.009387638483016582	2.6236491747644326	62.0	1.0	False	False										SLIT3	-
chr5	ENSG00000184347.10	168351499	0.0012153293490285801	0.0145065926746127	False	False	168351534	GT	AC	0.04609874945168516	0.07508469437490463	0.5400322385417475	20.0	0.6139566769961127	0.009387638483016582	2.6236491747644326	62.0	1.0	False	False										SLIT3	-
chr5	ENSG00000184347.10	168360547	-0.00684856569084544	0.0196638125023539	False	False	168360561	AAAC	GTTT	-0.0513469645905338	0.07423136480351834	0.4900025090927991	16.0	0.6917152166936866	0.009387638483016582	2.6236491747644326	62.0	1.0	False	False										SLIT3	-
chr5	ENSG00000184347.10	168364886	-0.00424406643178937	0.0162019481329724	False	False	168364897	T	A	-0.04499408122484344	0.07707353989221129	0.5601505197232706	29.0	0.5837811690986098	0.009387638483016582	2.6236491747644326	62.0	1.0	False	False										SLIT3	-
chr5	ENSG00000184347.10	168383948	0.00798958234610628	0.0190070335006285	False	False	168383958	A	T	0.07124599229330629	0.07497359266107828	0.34326516160530585	20.0	0.9502811558648018	0.009387638483016582	2.6236491747644326	62.0	1.0	False	False										SLIT3	-
chr5	ENSG00000184347.10	168388864	0.00325859089602956	0.0154059015430391	False	False	168388897	GT	AC	-0.055178278464952685	0.07360866551604109	0.4544429874964344	13.0	0.7496166120947814	0.009387638483016582	2.6236491747644326	62.0	1.0	False	False										SLIT3	-
chr5	ENSG00000184347.10	168389313	0.00306758204577223	0.0193465644024507	False	False	168389355	AC	GT	0.03532121329675006	0.07733403755538845	0.6484545573623597	30.0	0.45673566793214665	0.009387638483016582	2.6236491747644326	62.0	1.0	False	False										SLIT3	-
chr5	ENSG00000184347.10	168411058	-0.00414961915973774	0.0184081206607263	False	False	168411069	AT	AT	-0.05638103968887372	0.07262359209587442	0.4385151456451273	8.0	0.7763460614071801	0.009387638483016582	2.6236491747644326	62.0	1.0	False	False										SLIT3	-
chr5	ENSG00000184347.10	168425708	6.77971082180584e-05	0.0183146120318196	False	False	168425747	AAAAC	GTTTT	0.0660182990166554	0.07416725849808155	0.3745791467809121	16.0	0.8901272657713655	0.009387638483016582	2.6236491747644326	62.0	1.0	False	False										SLIT3	-
chr5	ENSG00000184347.10	168425899	-0.00511818343303321	0.0262396240779761	False	False	168425933	GT	AC	-0.1299648999268207	0.07516683072542472	0.08557929644734727	23.0	1.7290192851361081	0.009387638483016582	2.6236491747644326	62.0	1.0	False	False										SLIT3	-
chr5	ENSG00000184347.10	168441102	0.00558095064432086	0.0205140769506885	False	False	168441132	AGGC	CCTG	0.07463034438530751	0.07141178210972482	0.29728416150430365	2.0	1.0450704656920247	0.009387638483016582	2.6236491747644326	62.0	1.0	False	False										SLIT3	-
chr5	ENSG00000184347.10	168442937	-0.00242527461194918	0.0188513436388437	False	False	168442991	AC	GT	-0.09029676561180038	0.0772979875562182	0.2444153989690671	31.0	1.1681645081138532	0.009387638483016582	2.6236491747644326	62.0	1.0	False	False										SLIT3	-
chr5	ENSG00000184347.10	168455250	-0.00659106589701342	0.0199715095268541	False	False	168455261	A	T	-0.032891348034092584	0.07491261423101023	0.6611484823339924	19.0	0.4390628784181068	0.009387638483016582	2.6236491747644326	62.0	1.0	False	False										SLIT3	-
chr5	ENSG00000184347.10	168459515	0.00933385666966291	0.0312411423164535	False	False	168459526	T	A	0.10042782710723444	0.07940520332797757	0.20783467837289665	40.0	1.264751211484522	0.009387638483016582	2.6236491747644326	62.0	1.0	False	False										SLIT3	-
chr5	ENSG00000184347.10	168460162	0.0411376879156393	0.0407037095039408	False	False	168460180	GTTT	AAAC						0.009387638483016582	2.6236491747644326	62.0	1.0	False	False										SLIT3	-
chr5	ENSG00000184347.10	168461918	0.0123034652917423	0.0325074966921157	False	False	168461963	GT	AC	0.1406137387188703	0.08004197332247763	0.08096092409218203	44.0	1.7567500260439324	0.009387638483016582	2.6236491747644326	62.0	1.0	False	False										SLIT3	-
chr5	ENSG00000184347.10	168487396	0.0166143997548739	0.0295124119440035	False	False	168487428	AAAC	GTTT	0.009675354805659649	0.07235407366892982	0.8937629436598037	6.0	0.13372232294661282	0.009387638483016582	2.6236491747644326	62.0	1.0	False	False										SLIT3	-
chr5	ENSG00000184347.10	168556832	-0.0005030603700535401	0.0150972263933327	False	False	168556866	GTTT	AAAC	0.0838479800329395	0.0730653528442873	0.2526179120149723	11.0	1.1475751059689194	0.009387638483016582	2.6236491747644326	62.0	1.0	False	False										SLIT3	-
chr5	ENSG00000184347.10	168568408	0.00782827536690461	0.0222618009588882	False	False	168568447	T	A	0.015830409840060795	0.07929522093843237	0.8420181001308567	38.0	0.19963888936449384	0.009387638483016582	2.6236491747644326	62.0	1.0	False	False										SLIT3	-
chr5	ENSG00000184347.10	168575888	0.004723524164750571	0.0206263999534231	False	False	168575900	A	T	0.10496646067745516	0.07627280920689157	0.17057055921241607	27.0	1.3761976485320144	0.009387638483016582	2.6236491747644326	62.0	1.0	False	False										SLIT3	-
chr5	ENSG00000184347.10	168577516	-0.0035275113903839796	0.0219079716749943	False	False	168577548	AC	GT	-0.11942008333119625	0.07592466425018894	0.11759593764577675	26.0	1.5728760148043601	0.009387638483016582	2.6236491747644326	62.0	1.0	False	False										SLIT3	-
chr5	ENSG00000184347.10	168594176	0.00278379442012978	0.0144359692723169	False	False	168594208	AAAAAC	GTTTTT	-0.004545091769854946	0.07293174243044281	0.9503743650920624	9.0	0.062319802302676856	0.009387638483016582	2.6236491747644326	62.0	1.0	False	False										SLIT3	-
chr5	ENSG00000184347.10	168594447	-0.0025109288700691	0.0235156744817727	False	False	168594461	T	A						0.009387638483016582	2.6236491747644326	62.0	1.0	False	False										SLIT3	-
chr5	ENSG00000184347.10	168614017	0.00231095200842234	0.0149249812355711	False	False	168614028	T	A	0.05412405241284099	0.07442634640107892	0.4680382289878317	17.0	0.7272163021568983	0.009387638483016582	2.6236491747644326	62.0	1.0	False	False										SLIT3	-
chr5	ENSG00000184347.10	168619428	0.000300451244603896	0.0143712287596601	False	False	168619460	GT	AC	-0.003953418025643694	0.07784928603576441	0.9595598849918112	32.0	0.05078297087821038	0.009387638483016582	2.6236491747644326	62.0	1.0	False	False										SLIT3	-
chr5	ENSG00000184347.10	168623166	0.00673470969637713	0.0199344857210241	False	False	168623176	A	T	0.06781130842919877	0.07355128447616012	0.3577569753751073	13.0	0.9219595403691173	0.009387638483016582	2.6236491747644326	62.0	1.0	False	False										SLIT3	-
chr5	ENSG00000184347.10	168629237	0.0030851821772406	0.0180635042943064	False	False	168629268	AAAAT	ATTTT	0.01920997021737321	0.07178256748733261	0.7892812876557909	3.0	0.267613306263574	0.009387638483016582	2.6236491747644326	62.0	1.0	False	False										SLIT3	-
chr5	ENSG00000184347.10	168630356	-0.008618115315611791	0.0192094944642368	False	False	168630393	AC	GT	-0.056382120840800964	0.07725922832887347	0.4665480068813805	30.0	0.7297784622025499	0.009387638483016582	2.6236491747644326	62.0	1.0	False	False										SLIT3	-
chr5	ENSG00000184347.10	168634365	0.0139163395327931	0.0325705959615624	False	False	168634420	AC	GT	0.13787880303773514	0.07904644428817996	0.0830680709959037	40.0	1.7442758403536762	0.009387638483016582	2.6236491747644326	62.0	1.0	False	False										SLIT3	-
chr5	ENSG00000184347.10	168651363	0.00646185354342779	0.0289589892869111	False	False	168651392	ATTT	AAAT	0.03858417316059422	0.07755725679661665	0.6194999509852016	31.0	0.49749275250639613	0.009387638483016582	2.6236491747644326	62.0	1.0	False	False										SLIT3	-
chr5	ENSG00000184347.10	168656647	2.3320018437721202e-05	0.0159171383551432	False	False	168656674	CT	AG	0.0374667452336917	0.07553981894155809	0.6205261373096013	22.0	0.49598669627045455	0.009387638483016582	2.6236491747644326	62.0	1.0	False	False										SLIT3	-
chr5	ENSG00000184347.10	168680088	-0.000204073757987201	0.0172024528248733	False	False	168680099	A	T	-0.0472942010578272	0.0804921250704229	0.5576861300838339	43.0	0.5875630816859327	0.009387638483016582	2.6236491747644326	62.0	1.0	False	False										SLIT3	-
chr5	ENSG00000184347.10	168688317	-0.0217267778562803	0.0338614488984828	False	False	168688338	A	T	-0.1678247094794562	0.07077752522335723	0.018712054354233242	3.0	2.3711582024073445	0.009387638483016582	2.6236491747644326	62.0	1.0	False	False										SLIT3	-
chr5	ENSG00000184347.10	168690975	-0.0018953914837249	0.0181947657494518	False	False	168690986	T	A	-0.029959580614578138	0.081074300860765	0.7122452414740315	45.0	0.36953239554948464	0.009387638483016582	2.6236491747644326	62.0	1.0	False	False										SLIT3	-
chr5	ENSG00000184347.10	168692161	0.0041203589202505895	0.0148942615188069	False	False	168692187	AAAC	GTTT	0.07040893095829041	0.0714337628440362	0.3255246198797255	2.0	0.9856533963080828	0.009387638483016582	2.6236491747644326	62.0	1.0	False	False										SLIT3	-
chr5	ENSG00000184347.10	168739221	0.00560379600249451	0.0159026190894672	False	False	168739232	T	A	-0.00336044289228797	0.07432899493823382	0.9639894524849484	16.0	0.045210390576119634	0.009387638483016582	2.6236491747644326	62.0	1.0	False	False										SLIT3	-
chr5	ENSG00000184347.10	168749026	0.00298690180103328	0.0152486411716147	False	False	168749043	A	T	0.06333151580619613	0.07459346501495158	0.3970029008782061	18.0	0.8490223076981597	0.009387638483016582	2.6236491747644326	62.0	1.0	False	False										SLIT3	-
chr5	ENSG00000184347.10	168780599	0.00541604113845091	0.0163003785457625	False	False	168780625	AC	GT	0.0028191965574529227	0.07412463709789308	0.9697029031868599	15.0	0.03803319203748325	0.009387638483016582	2.6236491747644326	62.0	1.0	False	False										SLIT3	-
chr5	ENSG00000184347.10	168787757	0.00045872884192833303	0.0127003806760872	False	False	168787787	AAAT	ATTT	-0.019462640700695182	0.07370701420876026	0.7920337282631598	13.0	0.2640541189956654	0.009387638483016582	2.6236491747644326	62.0	1.0	False	False										SLIT3	-
chr5	ENSG00000184347.10	168810598	0.00784644787849185	0.0174587463595531	False	False	168810617	A	T	0.08702720815885549	0.07115756678968838	0.222790177736906	1.0	1.2230211358416885	0.009387638483016582	2.6236491747644326	62.0	1.0	False	False										SLIT3	-
chr5	ENSG00000145934.11	167628854	-0.00682149977865978	0.0163317540583512	False	False	167628886	GGTT	AACC	0.0023621742831910477	0.07161128761236456	0.9737194424496348	2.0	0.03298606074474759	0.03272509153420787	2.1508474528169215	101.0	1.0	False	False										TENM2	+
chr5	ENSG00000145934.11	167667720	-0.00277478246146358	0.0230118670087375	False	False	167667734	A	T	-0.13195039463743313	0.07116805627378607	0.06524749328448226	3.0	1.8540677032096426	0.03272509153420787	2.1508474528169215	101.0	1.0	False	False										TENM2	+
chr5	ENSG00000145934.11	167668248	-0.00346943916762805	0.0151621908079394	False	False	167668278	T	A	-0.043130168023981424	0.07385333969925431	0.5599411363172532	14.0	0.5839975307767552	0.03272509153420787	2.1508474528169215	101.0	1.0	False	False										TENM2	+
chr5	ENSG00000145934.11	167671782	-0.0113965357037415	0.0257864631545777	False	False	167671792	T	A	-0.03728118574043869	0.07641874916100165	0.6262782390603978	26.0	0.487853912158303	0.03272509153420787	2.1508474528169215	101.0	1.0	False	False										TENM2	+
chr5	ENSG00000145934.11	167676459	-0.00013794411633238202	0.01614396486013	False	False	167676487	GT	AC	-0.06487089058830668	0.0747952924506406	0.3869385248595085	19.0	0.86731248000824	0.03272509153420787	2.1508474528169215	101.0	1.0	False	False										TENM2	+
chr5	ENSG00000145934.11	167691864	0.0165812939695499	0.0269805512067924	False	False	167691879	GT	AC	0.05442384507728458	0.07168940902551672	0.4486773263658589	3.0	0.7591615807282392	0.03272509153420787	2.1508474528169215	101.0	1.0	False	False										TENM2	+
chr5	ENSG00000145934.11	167692646	-0.00256916203173329	0.0206361708625949	False	False	167692656	T	A						0.03272509153420787	2.1508474528169215	101.0	1.0	False	False										TENM2	+
chr5	ENSG00000145934.11	167703547	-0.000724427202064769	0.0134266886154044	False	False	167703593	GT	AC	-0.05548439325639229	0.07726312000691803	0.47368512434136206	30.0	0.7181226081916482	0.03272509153420787	2.1508474528169215	101.0	1.0	False	False										TENM2	+
chr5	ENSG00000145934.11	167722489	0.0018019856956946899	0.0152910394212918	False	False	167722524	GT	AC	0.06715976174491606	0.07988331098780363	0.40178972717051264	41.0	0.8407233114707755	0.03272509153420787	2.1508474528169215	101.0	1.0	False	False										TENM2	+
chr5	ENSG00000145934.11	167761231	2.0983086066414397e-05	0.0145408267938639	False	False	167761253	AAC	GTT	0.0612216250525836	0.0716611410545982	0.3939808188825797	3.0	0.8543211027848302	0.03272509153420787	2.1508474528169215	101.0	1.0	False	False										TENM2	+
chr5	ENSG00000145934.11	167765411	0.0038675571516202296	0.0203385828298977	False	False	167765428	T	A	-0.017749356694019062	0.07431770534555299	0.8115069877910948	16.0	0.23883079558888917	0.03272509153420787	2.1508474528169215	101.0	1.0	False	False										TENM2	+
chr5	ENSG00000145934.11	167782920	0.00189609809523435	0.016493825514424	False	False	167782936	AG	CT	0.06027324629334936	0.07148129164535649	0.4001479759542996	2.0	0.8432030942080043	0.03272509153420787	2.1508474528169215	101.0	1.0	False	False										TENM2	+
chr5	ENSG00000145934.11	167784309	-0.0035280429118441	0.0234471499177646	False	False	167784338	AC	GT	0.0941477984700253	0.07680898509115723	0.2220122451979736	29.0	1.2257393891911252	0.03272509153420787	2.1508474528169215	101.0	1.0	False	False										TENM2	+
chr5	ENSG00000145934.11	167785789	0.013458736578067	0.0307265769577674	False	False	167785804	AT	AT						0.03272509153420787	2.1508474528169215	101.0	1.0	False	False										TENM2	+
chr5	ENSG00000145934.11	166636274	0.00820771810936833	0.0273377166969782	False	False	166636286	T	A	0.1523403995910957	0.07837951546389453	0.0537064051332842	38.0	1.9436251766735044	0.03272509153420787	2.1508474528169215	101.0	1.0	False	False										TENM2	+
chr5	ENSG00000145934.11	166646306	0.0015872019599281698	0.0238511135404208	False	False	166646368	AAAC	GTTT	-0.0415835119348735	0.07306398966487895	0.5699452735990383	10.0	0.5691382598405003	0.03272509153420787	2.1508474528169215	101.0	1.0	False	False										TENM2	+
chr5	ENSG00000145934.11	166647835	-0.0022017517885615802	0.0163801024854755	False	False	166647847	T	A	-0.03247198080568632	0.07901525052412953	0.6816529157829239	37.0	0.41095839841411486	0.03272509153420787	2.1508474528169215	101.0	1.0	False	False										TENM2	+
chr5	ENSG00000145934.11	166655034	-0.000926243048639334	0.0143955466392934	False	False	166655051	ATTTT	AAAAT	0.04326362521950824	0.07172859279531567	0.5471085359309658	3.0	0.603157311937864	0.03272509153420787	2.1508474528169215	101.0	1.0	False	False										TENM2	+
chr5	ENSG00000145934.11	166655713	0.004122680432570179	0.0287163273887804	False	False	166655727	T	A	0.13353468777654467	0.07326009086429608	0.06997355150053086	14.0	1.8227480501477773	0.03272509153420787	2.1508474528169215	101.0	1.0	False	False										TENM2	+
chr5	ENSG00000145934.11	166675798	-0.0037968289869113703	0.0271712006791948	False	False	166675828	GT	AC						0.03272509153420787	2.1508474528169215	101.0	1.0	False	False										TENM2	+
chr5	ENSG00000145934.11	166696542	0.00183735274821153	0.0159408750464759	False	False	166696560	AC	GT	0.08451627160194218	0.0724790427595178	0.24505197028051245	8.0	1.1660787502721768	0.03272509153420787	2.1508474528169215	101.0	1.0	False	False										TENM2	+
chr5	ENSG00000145934.11	166704965	0.0010524610349405	0.0198632183345975	False	False	166704988	GTTTT	AAAAC	-0.004124785769814053	0.07124644389174863	0.9538912501005656	0.0	0.057894619639981264	0.03272509153420787	2.1508474528169215	101.0	1.0	False	False										TENM2	+
chr5	ENSG00000145934.11	166707736	-0.00314164809054611	0.0182702747692271	False	False	166707824	ATCT	AGAT	-0.06305564402987476	0.08148717632265731	0.4402606298939608	47.0	0.773810639605416	0.03272509153420787	2.1508474528169215	101.0	1.0	False	False										TENM2	+
chr5	ENSG00000145934.11	166720982	0.00841610191928427	0.0192849970677101	False	False	166721010	GT	AC	0.08650382595183076	0.07425620393444479	0.24558587387348946	17.0	1.16493735699442	0.03272509153420787	2.1508474528169215	101.0	1.0	False	False										TENM2	+
chr5	ENSG00000145934.11	166723554	0.00291285679928078	0.0151292404018228	False	False	166723589	AAAG	CTTT	0.02677067102378122	0.07349511221743736	0.7160865410727004	12.0	0.36425103950558557	0.03272509153420787	2.1508474528169215	101.0	1.0	False	False										TENM2	+
chr5	ENSG00000145934.11	166733495	0.00913201037652461	0.0300257039785532	False	False	166733505	A	T	0.1453834540107015	0.07353969316818151	0.049567164541299766	16.0	1.9769385449870858	0.03272509153420787	2.1508474528169215	101.0	1.0	False	False										TENM2	+
chr5	ENSG00000145934.11	166755138	-0.00197738581291295	0.0229117631943642	False	False	166755149	A	T	-0.00762960487688046	0.07714942941528279	0.9213404443939068	29.0	0.09889386006747428	0.03272509153420787	2.1508474528169215	101.0	1.0	False	False										TENM2	+
chr5	ENSG00000145934.11	166763826	0.00675391246229504	0.0272980079659737	False	False	166763838	A	T	0.10381104298311587	0.07862979982784668	0.1886369309904064	37.0	1.320250632844054	0.03272509153420787	2.1508474528169215	101.0	1.0	False	False										TENM2	+
chr5	ENSG00000145934.11	166766609	0.0134873240767883	0.0592369653631092	False	False	166766626	T	A						0.03272509153420787	2.1508474528169215	101.0	1.0	False	False										TENM2	+
chr5	ENSG00000145934.11	166778845	0.000919180858949908	0.0155107562963466	False	False	166778874	A	T	-0.02106783818349027	0.0729163082696298	0.7729519369066798	9.0	0.28893177237642986	0.03272509153420787	2.1508474528169215	101.0	1.0	False	False										TENM2	+
chr5	ENSG00000145934.11	166785809	0.000181005000159921	0.015451344290096999	False	False	166785857	AC	GT	-0.012439761714512656	0.0824722279509107	0.8803120561336368	50.0	0.15083576645846256	0.03272509153420787	2.1508474528169215	101.0	1.0	False	False										TENM2	+
chr5	ENSG00000145934.11	166786518	0.00372905630572493	0.0168010479892416	False	False	166786532	T	A	0.08281381780273986	0.07118321687876186	0.2460858077951004	1.0	1.16338965045352	0.03272509153420787	2.1508474528169215	101.0	1.0	False	False										TENM2	+
chr5	ENSG00000145934.11	166812862	-0.0127372645182677	0.0400043440587196	False	False	166812906	GT	AC	-0.06690349395754358	0.07744115225918685	0.3888746493901785	31.0	0.863926891656068	0.03272509153420787	2.1508474528169215	101.0	1.0	False	False										TENM2	+
chr5	ENSG00000145934.11	166814252	0.00706862466726339	0.0171355973973385	False	False	166814280	GTT	AAC	0.06154163661645898	0.07184513522685156	0.3927352596646483	4.0	0.8565873864965359	0.03272509153420787	2.1508474528169215	101.0	1.0	False	False										TENM2	+
chr5	ENSG00000145934.11	166832761	0.0020184687467633697	0.0210543290307581	False	False	166832811	AC	GT	0.1108204252789818	0.08087758853206185	0.17265068607956788	46.0	1.3702241534445587	0.03272509153420787	2.1508474528169215	101.0	1.0	False	False										TENM2	+
chr5	ENSG00000145934.11	166835947	-0.00147582706982713	0.0171240900042324	False	False	166835977	AT	AT	-0.047499995855892166	0.07872208172751527	0.5470994136055597	36.0	0.6033884624685906	0.03272509153420787	2.1508474528169215	101.0	1.0	False	False										TENM2	+
chr5	ENSG00000145934.11	166837553	0.0319021971379148	0.0499266536929083	True	False	166837568	A	T	0.15227050326663152	0.07286130711969023	0.038004354057911666	13.0	2.089867850112746	0.03272509153420787	2.1508474528169215	101.0	1.0	False	False										TENM2	+
chr5	ENSG00000145934.11	166843683	-0.0067782351135423705	0.016180564396202	False	False	166843718	GTTTTT	AAAAAC	-0.01917647652615992	0.07253428455231367	0.7917751411367638	7.0	0.26437810263819905	0.03272509153420787	2.1508474528169215	101.0	1.0	False	False										TENM2	+
chr5	ENSG00000145934.11	166846135	-0.008056533139804091	0.0192358521566703	False	False	166846164	AGAT	ATCT	-0.050820758946701065	0.07226395951884139	0.482746583419569	6.0	0.703265629022868	0.03272509153420787	2.1508474528169215	101.0	1.0	False	False										TENM2	+
chr5	ENSG00000145934.11	166860123	0.0019178737545980699	0.0218437954301049	False	False	166860133	T	A	0.0825801723743969	0.07533470136210668	0.2745074915395503	22.0	1.0961770722029394	0.03272509153420787	2.1508474528169215	101.0	1.0	False	False										TENM2	+
chr5	ENSG00000145934.11	166871291	0.000411811081729405	0.0192299732249121	False	False	166871326	AC	GT	-0.04055793457841822	0.07510275649784602	0.5898533730640737	20.0	0.5400325696378593	0.03272509153420787	2.1508474528169215	101.0	1.0	False	False										TENM2	+
chr5	ENSG00000145934.11	166873794	0.0140637061735632	0.0338086141512709	False	False	166873832	AC	GT	0.11902864210710992	0.0800094224304253	0.13887928858350745	43.0	1.4876828064921355	0.03272509153420787	2.1508474528169215	101.0	1.0	False	False										TENM2	+
chr5	ENSG00000145934.11	166876515	0.000676197998269615	0.0152454988822919	False	False	166876575	AGAT	ATCT	0.021484592928067158	0.07579230590051182	0.7771561135168148	23.0	0.28346667478713133	0.03272509153420787	2.1508474528169215	101.0	1.0	False	False										TENM2	+
chr5	ENSG00000145934.11	166881458	-0.000673976366833071	0.0207061485459696	False	False	166881481	GT	AC	0.02421998811975489	0.07451373446014574	0.7455278308750696	17.0	0.32504058876164826	0.03272509153420787	2.1508474528169215	101.0	1.0	False	False										TENM2	+
chr5	ENSG00000145934.11	166886917	0.00285192135730254	0.0174576295381079	False	False	166886963	AC	GT	0.03906825627490912	0.0742726674052421	0.5995243105774863	16.0	0.5260112183900334	0.03272509153420787	2.1508474528169215	101.0	1.0	False	False										TENM2	+
chr5	ENSG00000145934.11	166887609	-0.0021333515376025397	0.0170033769172109	False	False	166887620	T	A	0.06286696682557548	0.07793241852142474	0.4210158798742985	33.0	0.8066856902213608	0.03272509153420787	2.1508474528169215	101.0	1.0	False	False										TENM2	+
chr5	ENSG00000145934.11	166892838	-0.000962065942158841	0.0126240339476238	False	False	166892860	AAAG	CTTT	-0.000550667874801675	0.07198156416119834	0.9939040455987532	4.0	0.007650123767364762	0.03272509153420787	2.1508474528169215	101.0	1.0	False	False										TENM2	+
chr5	ENSG00000145934.11	166905996	-0.00579163292182094	0.0251626668893462	False	False	166906010	GT	AC	-0.07446442409110471	0.07351630437117712	0.3124395723664296	13.0	1.0128967271687193	0.03272509153420787	2.1508474528169215	101.0	1.0	False	False										TENM2	+
chr5	ENSG00000145934.11	166929018	0.000564996854489838	0.0157266372176752	False	False	166929028	A	T	-0.007731225496529647	0.07714936919750766	0.9202961959316632	29.0	0.10021113039482125	0.03272509153420787	2.1508474528169215	101.0	1.0	False	False										TENM2	+
chr5	ENSG00000145934.11	166937945	0.00195884161327952	0.0172261879059842	False	False	166937959	A	T	-0.00821789770797428	0.07216634668991535	0.9094563646804408	5.0	0.11387437614494988	0.03272509153420787	2.1508474528169215	101.0	1.0	False	False										TENM2	+
chr5	ENSG00000145934.11	166953366	-0.00210097014487212	0.0197472484856507	False	False	166953399	AC	GT	-0.06493426777999138	0.07768559559426456	0.4044425539708122	32.0	0.8358598178113911	0.03272509153420787	2.1508474528169215	101.0	1.0	False	False										TENM2	+
chr5	ENSG00000145934.11	166963464	0.00290050760822344	0.0169885309721804	False	False	166963474	A	T	0.03920438730393011	0.07249185130308099	0.5892713454709461	7.0	0.540810954599857	0.03272509153420787	2.1508474528169215	101.0	1.0	False	False										TENM2	+
chr5	ENSG00000145934.11	166975551	0.000730211514475526	0.0188504189614186	False	False	166975581	AC	GT	-0.02997853834658007	0.07213634685580532	0.6781802755899463	5.0	0.4155815986427026	0.03272509153420787	2.1508474528169215	101.0	1.0	False	False										TENM2	+
chr5	ENSG00000145934.11	166979925	-0.0038201495254251297	0.0275044144303679	False	False	166979955	AATG	ATTC	-0.06937722359176582	0.0718081352949823	0.33517963899904946	4.0	0.9661471267394637	0.03272509153420787	2.1508474528169215	101.0	1.0	False	False										TENM2	+
chr5	ENSG00000145934.11	166995652	0.000738140317722007	0.0171097540932466	False	False	166995687	GT	AC	-0.017627916801364375	0.07623743726282116	0.8174157012637479	25.0	0.2312238899189888	0.03272509153420787	2.1508474528169215	101.0	1.0	False	False										TENM2	+
chr5	ENSG00000145934.11	167000077	0.00319167346081006	0.0195108252328323	False	False	167000087	T	A	0.061744482317451575	0.07418759329878549	0.40635046382996604	16.0	0.8322750418493813	0.03272509153420787	2.1508474528169215	101.0	1.0	False	False										TENM2	+
chr5	ENSG00000145934.11	167000500	0.00138090710370666	0.0170724274773796	False	False	167000565	CT	AG	0.047183576704339925	0.07706574613096626	0.5411995028128282	29.0	0.6122509554913763	0.03272509153420787	2.1508474528169215	101.0	1.0	False	False										TENM2	+
chr5	ENSG00000145934.11	167029030	0.00245530723303155	0.0217591414786999	False	False	167029041	A	T	0.09426709612912283	0.08048519997865329	0.2433250775733557	44.0	1.1712351606770544	0.03272509153420787	2.1508474528169215	101.0	1.0	False	False										TENM2	+
chr5	ENSG00000145934.11	167100765	0.00739176053130903	0.0179227320550873	False	False	167100775	T	A	0.018026779242274932	0.07558061109003884	0.8117641323122847	22.0	0.2385106309976736	0.03272509153420787	2.1508474528169215	101.0	1.0	False	False										TENM2	+
chr5	ENSG00000145934.11	167107317	-0.00169585312252546	0.0139260749977003	False	False	167107329	A	T	0.009358619662321562	0.08191960440267054	0.9092001393573058	48.0	0.11424151435497502	0.03272509153420787	2.1508474528169215	101.0	1.0	False	False										TENM2	+
chr5	ENSG00000145934.11	167135239	-0.00749831585968722	0.0183585889049722	False	False	167135261	AG	CT	-0.0038519204671047494	0.07392157869135688	0.9584993145724652	14.0	0.05210820081626757	0.03272509153420787	2.1508474528169215	101.0	1.0	False	False										TENM2	+
chr5	ENSG00000145934.11	167155606	0.0112759460915624	0.0222389901182333	False	False	167155648	AATG	ATTC	0.04810000898254272	0.0718982581791899	0.5042942590556492	4.0	0.6690010328576318	0.03272509153420787	2.1508474528169215	101.0	1.0	False	False										TENM2	+
chr5	ENSG00000145934.11	167169983	-0.00244956407720648	0.0177195291922173	False	False	167170026	AAC	GTT	-0.09986714634254924	0.07276166327226513	0.17154422237320682	10.0	1.3725242366829735	0.03272509153420787	2.1508474528169215	101.0	1.0	False	False										TENM2	+
chr5	ENSG00000145934.11	167171808	-0.00307353028626075	0.0144221158335749	False	False	167171853	AAAAC	GTTTT	-0.058413344957894166	0.07261509314195617	0.4221626719714867	8.0	0.8044242929455612	0.03272509153420787	2.1508474528169215	101.0	1.0	False	False										TENM2	+
chr5	ENSG00000145934.11	167178959	0.00167330455251764	0.0129282316604706	False	False	167178981	AC	GT	0.010223415145677123	0.07312342074834767	0.8889602592948516	10.0	0.13981040603749567	0.03272509153420787	2.1508474528169215	101.0	1.0	False	False										TENM2	+
chr5	ENSG00000145934.11	167211979	0.0193309301444068	0.0350317460427523	False	False	167211989	T	A	0.09081975483777822	0.07361663256955536	0.21890234114009174	14.0	1.2336852646984198	0.03272509153420787	2.1508474528169215	101.0	1.0	False	False										TENM2	+
chr5	ENSG00000145934.11	167228900	0.000397713332626106	0.0184921915180305	False	False	167228935	AC	GT	0.0020835501025619897	0.07412477077106194	0.9776062621051338	15.0	0.02810868864602817	0.03272509153420787	2.1508474528169215	101.0	1.0	False	False										TENM2	+
chr5	ENSG00000145934.11	167234630	0.0159854370431109	0.0379424463854596	False	False	167234644	A	T	0.05524226625753605	0.0777310160792948	0.4782828066958319	32.0	0.7106849883601473	0.03272509153420787	2.1508474528169215	101.0	1.0	False	False										TENM2	+
chr5	ENSG00000145934.11	167240393	0.00106514460600176	0.0168341987380965	False	False	167240424	AC	GT	0.002217103002458403	0.0769228878633937	0.977040235725382	28.0	0.028822409870983078	0.03272509153420787	2.1508474528169215	101.0	1.0	False	False										TENM2	+
chr5	ENSG00000145934.11	167242978	-0.00503585681068824	0.0242446940477128	False	False	167243016	GT	AC	-0.012818596543125609	0.07646562823682951	0.8670656356739269	26.0	0.1676386742475171	0.03272509153420787	2.1508474528169215	101.0	1.0	False	False										TENM2	+
chr5	ENSG00000145934.11	167246049	-0.0100055838602644	0.0224243091550963	False	False	167246089	GT	AC	-0.1299519137539425	0.07473865450961331	0.08382721080846631	21.0	1.7387510466518679	0.03272509153420787	2.1508474528169215	101.0	1.0	False	False										TENM2	+
chr5	ENSG00000145934.11	167264073	0.00920656952125219	0.0233094847954015	False	False	167264103	AC	GT	0.018509536907941927	0.07601556720105809	0.8079091645438147	24.0	0.24349666245316504	0.03272509153420787	2.1508474528169215	101.0	1.0	False	False										TENM2	+
chr5	ENSG00000145934.11	167264810	0.00711925266356405	0.0213454831075636	False	False	167264821	T	A	0.09153872315287837	0.0779971944659652	0.24226104447792696	34.0	1.1736155868121916	0.03272509153420787	2.1508474528169215	101.0	1.0	False	False										TENM2	+
chr5	ENSG00000145934.11	167273956	0.00125009517114356	0.017250866254021	False	False	167273979	ATTG	AATC	0.0881638258407762	0.07115042773162683	0.21678330760355147	1.0	1.2391187045750789	0.03272509153420787	2.1508474528169215	101.0	1.0	False	False										TENM2	+
chr5	ENSG00000145934.11	167289247	-0.01149356628327	0.0345508136434595	False	False	167289274	GT	AC	-0.08073370137922993	0.07348033119931421	0.27332940048915805	13.0	1.0987117240971747	0.03272509153420787	2.1508474528169215	101.0	1.0	False	False										TENM2	+
chr5	ENSG00000145934.11	167290464	0.00689081191394974	0.020817391872279	False	False	167290496	AC	GT	0.11729656579001448	0.0736132421964255	0.11280195698037022	15.0	1.5934166501867533	0.03272509153420787	2.1508474528169215	101.0	1.0	False	False										TENM2	+
chr5	ENSG00000145934.11	167305579	-0.00282574781870403	0.0140735725845642	False	False	167305611	GT	AC	-0.043964690651654766	0.07684869888662707	0.5680183973288244	28.0	0.5720941445803104	0.03272509153420787	2.1508474528169215	101.0	1.0	False	False										TENM2	+
chr5	ENSG00000145934.11	167334238	0.00226915426525602	0.0179989163093099	False	False	167334273	AAAT	ATTT	-0.030826454507480942	0.074089703934721	0.6778494662453187	15.0	0.4160693439218158	0.03272509153420787	2.1508474528169215	101.0	1.0	False	False										TENM2	+
chr5	ENSG00000145934.11	167353724	-0.0004936431153876901	0.0172707510069064	False	False	167353769	AC	GT	0.0696836641423194	0.07961468461321558	0.3827687198149634	40.0	0.8752614480715071	0.03272509153420787	2.1508474528169215	101.0	1.0	False	False										TENM2	+
chr5	ENSG00000145934.11	167357459	-0.005179015964447	0.0190075467422231	False	False	167357496	ATTT	AAAT	-0.08767077909542276	0.07508759409443679	0.24455552611937506	21.0	1.167580079675482	0.03272509153420787	2.1508474528169215	101.0	1.0	False	False										TENM2	+
chr5	ENSG00000145934.11	167357765	-0.00841371769195904	0.0225280796513458	False	False	167357776	T	A	-0.053450640809591735	0.07381645487906348	0.4699278034833885	14.0	0.7241019755982878	0.03272509153420787	2.1508474528169215	101.0	1.0	False	False										TENM2	+
chr5	ENSG00000145934.11	167392587	0.00189169145224002	0.0139630749332537	False	False	167392604	A	T	0.03292776126100717	0.07157265494652308	0.6459852571003915	2.0	0.46006063748242665	0.03272509153420787	2.1508474528169215	101.0	1.0	False	False										TENM2	+
chr5	ENSG00000145934.11	167410189	-0.000892737089680734	0.03228279505224	False	False	167410200	A	T	-0.06046534891252168	0.07770745222173525	0.4376154611061369	32.0	0.7781151895185819	0.03272509153420787	2.1508474528169215	101.0	1.0	False	False										TENM2	+
chr5	ENSG00000145934.11	167425689	-0.000154435324639158	0.0185402247848724	False	False	167425700	AT	AT	0.0596277560602325	0.07130147731199947	0.40401770407216586	1.0	0.8362765865188829	0.03272509153420787	2.1508474528169215	101.0	1.0	False	False										TENM2	+
chr5	ENSG00000145934.11	167430312	0.0017721019530606101	0.0210619296318647	False	False	167430351	AC	GT	-0.018104773617947927	0.07783713444117543	0.8163617276282125	32.0	0.2325981518709481	0.03272509153420787	2.1508474528169215	101.0	1.0	False	False										TENM2	+
chr5	ENSG00000145934.11	167431512	0.0136324479646669	0.0312312730448785	False	False	167431563	AC	GT	0.03672513476909022	0.07950206049698992	0.6447601875770212	39.0	0.4619394081047836	0.03272509153420787	2.1508474528169215	101.0	1.0	False	False										TENM2	+
chr5	ENSG00000145934.11	167440609	0.0101618797392426	0.0242651441081097	False	False	167440640	AAAAC	GTTTT	0.10413170813353377	0.0717764392112031	0.14847335097442235	5.0	1.4507784069243792	0.03272509153420787	2.1508474528169215	101.0	1.0	False	False										TENM2	+
chr5	ENSG00000145934.11	167454110	0.0028942391274981	0.0179807100055915	False	False	167454123	AC	GT	0.06041771356268489	0.07148066620038282	0.3990174641629136	2.0	0.8452315398588341	0.03272509153420787	2.1508474528169215	101.0	1.0	False	False										TENM2	+
chr5	ENSG00000145934.11	167484316	0.0111334080518289	0.0516484298429724	False	False	167484353	AC	GT	0.026082831168786992	0.07644589440546552	0.7333768966216554	26.0	0.3411933547463628	0.03272509153420787	2.1508474528169215	101.0	1.0	False	False										TENM2	+
chr5	ENSG00000145934.11	167484927	0.0068844457518310795	0.0275710027131419	False	False	167484942	CT	AG	0.09082784624494848	0.0716840470595211	0.2066613517935886	4.0	1.2670580131940905	0.03272509153420787	2.1508474528169215	101.0	1.0	False	False										TENM2	+
chr5	ENSG00000145934.11	167490961	0.00319477779955198	0.0289351306831926	False	False	167490992	ATCC	ATGG	0.1374150517448528	0.0711147288365401	0.05477881732026075	3.0	1.9323008607781729	0.03272509153420787	2.1508474528169215	101.0	1.0	False	False										TENM2	+
chr5	ENSG00000145934.11	167495843	-0.007912605110516441	0.0203599325763378	False	False	167495875	GT	AC	-0.0637544172107536	0.07202196475895528	0.3771517290082208	5.0	0.885207969875972	0.03272509153420787	2.1508474528169215	101.0	1.0	False	False										TENM2	+
chr5	ENSG00000145934.11	167497948	-0.00210623305500841	0.0264510184006589	False	False	167498005	AAAGG	CCTTT	-0.101845323261007	0.07198121955945372	0.15872974570512002	6.0	1.414887437088874	0.03272509153420787	2.1508474528169215	101.0	1.0	False	False										TENM2	+
chr5	ENSG00000145934.11	167524598	0.00255398739861621	0.0140493755192224	False	False	167524630	GT	AC	0.02184889950670987	0.07272193273337847	0.7641683998071179	8.0	0.3004444283241869	0.03272509153420787	2.1508474528169215	101.0	1.0	False	False										TENM2	+
chr5	ENSG00000145934.11	167529059	-0.008497221537625159	0.0206320800014367	False	False	167529074	GT	AC	0.050230805625450035	0.07170518343016559	0.4844428587901588	3.0	0.700518473317488	0.03272509153420787	2.1508474528169215	101.0	1.0	False	False										TENM2	+
chr5	ENSG00000145934.11	167531009	0.000811175362026057	0.0163612652409322	False	False	167531052	GTTT	AAAC	0.07970785627230155	0.07175254893013466	0.2680057121945224	4.0	1.110871424928931	0.03272509153420787	2.1508474528169215	101.0	1.0	False	False										TENM2	+
chr5	ENSG00000145934.11	167533349	0.00258599065373383	0.0208094719776862	False	False	167533373	ATC	ATG	-0.08825885485931513	0.07114982662860274	0.21628638186710375	1.0	1.2404647915731455	0.03272509153420787	2.1508474528169215	101.0	1.0	False	False										TENM2	+
chr5	ENSG00000145934.11	167548724	0.0160594840856201	0.0295769912599848	False	False	167548735	T	A	0.040124383686855516	0.07755254859886425	0.6055774434191558	31.0	0.5173831732390435	0.03272509153420787	2.1508474528169215	101.0	1.0	False	False										TENM2	+
chr5	ENSG00000145934.11	167549179	-0.0167806674010319	0.0277077677081661	False	False	167549197	GTTTT	AAAAC	0.04275188446246269	0.07173017440002702	0.5518634477143614	3.0	0.5960097660441013	0.03272509153420787	2.1508474528169215	101.0	1.0	False	False										TENM2	+
chr5	ENSG00000145934.11	167550141	-0.012122004481956002	0.0329746530089356	False	False	167550153	A	T	0.05653152774417323	0.07844177625187247	0.472144225520109	35.0	0.7206813823625491	0.03272509153420787	2.1508474528169215	101.0	1.0	False	False										TENM2	+
chr5	ENSG00000145934.11	167575879	0.000305092936710273	0.0176397767124412	False	False	167575935	AGAT	ATCT	0.0025282990728533678	0.07235722926371245	0.9721625594003092	6.0	0.03494190005035646	0.03272509153420787	2.1508474528169215	101.0	1.0	False	False										TENM2	+
chr5	ENSG00000145934.11	167588823	-0.00513955351243998	0.0173375319078435	False	False	167588849	AC	GT	0.05705892755270006	0.07504214555143983	0.4480520225742815	20.0	0.7603584243681752	0.03272509153420787	2.1508474528169215	101.0	1.0	False	False										TENM2	+
chr5	ENSG00000145934.11	167610388	0.0025180038756822897	0.0164274429832498	False	False	167610398	A	T	0.011047962027101671	0.0745310502980339	0.8823248053945102	17.0	0.14823301138147402	0.03272509153420787	2.1508474528169215	101.0	1.0	False	False										TENM2	+
chr5	ENSG00000145934.11	167612654	-0.00658701909270915	0.0217973052408328	False	False	167612664	A	T	0.01905735498007217	0.07272608671584678	0.7935737409514881	8.0	0.26204290428182264	0.03272509153420787	2.1508474528169215	101.0	1.0	False	False										TENM2	+
chr5	ENSG00000113648.12	134642373	0.00174297408451723	0.016708845999695	False	False	134642444	ATCC	ATGG	-0.059214166599531624	0.07503271160358746	0.4310638019271841	20.0	0.7891780176141265	0.07535697558656207	1.7881827891911917	12.0	1.0	False	False										H2AFY	-
chr5	ENSG00000113648.12	134648414	0.0340607046178745	0.0500266454489015	False	False	134648446	AC	GT	0.12932148856852493	0.07232006109790264	0.07535697558656207	9.0	1.7881827891911917	0.07535697558656207	1.7881827891911917	12.0	1.0	True	False	134615015.0	0.17860410567671367	0.35942327532722473	chr5:134615015						H2AFY	-
chr5	ENSG00000113648.12	134673052	0.0007249283939816481	0.01491584516243	False	False	134673073	ATGCC	ATGGC	-0.05577200138315893	0.07168406787366392	0.4375020638419904	3.0	0.778025062437187	0.07535697558656207	1.7881827891911917	12.0	1.0	False	False										H2AFY	-
chr5	ENSG00000113648.12	134687613	0.00662691902364831	0.0407258684443885	False	False	134687623	T	A						0.07535697558656207	1.7881827891911917	12.0	1.0	False	False										H2AFY	-
chr5	ENSG00000113648.12	134719375	-0.00286404013488916	0.0169137841604403	False	False	134719436	GT	AC	-0.018964182672212542	0.07783589418052747	0.8078098661255371	32.0	0.2436431529678102	0.07535697558656207	1.7881827891911917	12.0	1.0	False	False										H2AFY	-
chr5	ENSG00000113648.12	134739764	0.0107407492686787	0.0264088447155885	False	False	134739812	AC	GT	-0.04304935382938406	0.0784945839578062	0.5841467033454153	35.0	0.5484372508111478	0.07535697558656207	1.7881827891911917	12.0	1.0	False	False										H2AFY	-
chr5	ENSG00000113648.12	134749972	0.0431764146915638	0.0460358809096173	True	False	134749986	T	A	0.1155486396792144	0.07244398099413164	0.11239042310769197	9.0	1.5950067637582543	0.07535697558656207	1.7881827891911917	12.0	1.0	False	False										H2AFY	-
chr5	ENSG00000113648.12	134761275	-0.004599066388189871	0.0225657759174099	False	False	134761322	AAAG	CTTT	0.07775756380755226	0.08251001438890282	0.3475438776825628	51.0	0.9424015300863923	0.07535697558656207	1.7881827891911917	12.0	1.0	False	False										H2AFY	-
chr5	ENSG00000113648.12	134767317	0.0108355385828047	0.0212651850142725	False	False	134767344	AC	GT	0.116039794984747	0.07529767615515914	0.12511379824216	23.0	1.5410806934550574	0.07535697558656207	1.7881827891911917	12.0	1.0	False	False										H2AFY	-
chr5	ENSG00000113648.12	134777090	0.00042437519689418303	0.0128621753867082	False	False	134777133	GT	AC	0.027500857983600843	0.0743013017445869	0.7117212038888423	16.0	0.3701261934566896	0.07535697558656207	1.7881827891911917	12.0	1.0	False	False										H2AFY	-
chr5	ENSG00000113648.12	134807055	-0.00025508169843250497	0.0119549360301403	False	False	134807085	AAAC	GTTT	-0.02075182174382815	0.07234187891168463	0.7745322592387319	6.0	0.2868576550128327	0.07535697558656207	1.7881827891911917	12.0	1.0	False	False										H2AFY	-
chr5	ENSG00000113648.12	134819310	-0.000244799644684143	0.0148306197016289	False	False	134819352	AAAAC	GTTTT	0.046062054940147326	0.0724706215283745	0.5258044029780491	7.0	0.6355962453297382	0.07535697558656207	1.7881827891911917	12.0	1.0	False	False										H2AFY	-
chr5	ENSG00000113648.12	134819802	-0.00247414973571121	0.0172617395233687	False	False	134819816	T	A	0.0094414004097374	0.0719783667830692	0.8957774780768561	4.0	0.13116997275295517	0.07535697558656207	1.7881827891911917	12.0	1.0	False	False										H2AFY	-
chr5	ENSG00000145824.8	134807055	0.0172118510278017	0.0337632508060047	False	False	134807085	AAAC	GTTT	0.12862233267594886	0.07175643414013715	0.07463791701608972	6.0	1.7924850115148576	0.0020862860452878253	3.122032789451962	11.0	0.14246748910144694	False	False										CXCL14	-
chr5	ENSG00000145824.8	134819310	-0.010880054951369	0.0272518591169847	False	False	134819352	AAAAC	GTTTT	-0.09437402534219316	0.07222383129588443	0.19289804168947575	7.0	1.3066881616341355	0.0020862860452878253	3.122032789451962	11.0	0.14246748910144694	False	False										CXCL14	-
chr5	ENSG00000145824.8	134819802	0.00453976523293172	0.0212989033315101	False	False	134819816	T	A	-0.07496760841496128	0.07177901672431528	0.2975964095577475	4.0	1.0444223372812778	0.0020862860452878253	3.122032789451962	11.0	0.14246748910144694	False	False										CXCL14	-
chr5	ENSG00000145824.8	134865584	0.006343677273028821	0.0265938305532146	False	False	134865594	T	A						0.0020862860452878253	3.122032789451962	11.0	0.14246748910144694	False	False										CXCL14	-
chr5	ENSG00000145824.8	134867296	-0.0322605779769197	0.0407142001840254	False	False	134867310	A	T	-0.17893953885031694	0.07081979764169448	0.012317193033839168	4.0	2.5266880845331303	0.0020862860452878253	3.122032789451962	11.0	0.14246748910144694	False	False										CXCL14	-
chr5	ENSG00000145824.8	134869300	-0.0730337192365962	0.0421501931820461	False	False	134869319	GT	AC	-0.1378235034658161	0.07204513142741642	0.05725762794530614	8.0	1.9130161988068501	0.0020862860452878253	3.122032789451962	11.0	0.14246748910144694	False	False										CXCL14	-
chr5	ENSG00000145824.8	134898632	0.0399356359333267	0.035729080791720005	False	False	134898642	T	A	0.14969124064159167	0.07308923105756206	0.04198243967485083	14.0	2.0480615061294194	0.0020862860452878253	3.122032789451962	11.0	0.14246748910144694	False	False										CXCL14	-
chr5	ENSG00000145824.8	134909400	0.0404424129488919	0.0302446689681233	False	False	134909432	GT	AC	-0.031842244398298684	0.07348418000262184	0.6652863384050208	12.0	0.43332108213172665	0.0020862860452878253	3.122032789451962	11.0	0.14246748910144694	False	False										CXCL14	-
chr5	ENSG00000145824.8	134918862	-0.0201450962163654	0.0371385445602537	False	False	134918901	GT	AC	-0.1837425363588478	0.0718822075793691	0.011378009195195908	10.0	2.5561615669074653	0.0020862860452878253	3.122032789451962	11.0	0.14246748910144694	False	False										CXCL14	-
chr5	ENSG00000145824.8	134921456	-0.00302157299895167	0.0252312136478588	False	False	134921482	AAT	ATT	-0.12658791602039116	0.07215413760947673	0.08098095009602904	8.0	1.7544096598524808	0.0020862860452878253	3.122032789451962	11.0	0.14246748910144694	False	False										CXCL14	-
chr5	ENSG00000145824.8	135010601	-0.0132903298844459	0.028455470960244002	False	False	135010611	T	A	-0.02334660220597909	0.07578914095045715	0.7584151701578297	23.0	0.3080467981717936	0.0020862860452878253	3.122032789451962	11.0	0.14246748910144694	False	False										CXCL14	-
chr5	ENSG00000156475.14	145879967	-0.00038016437558316	0.0147627763820216	False	False	145879978	A	T	-0.051713336328244326	0.07169975092502281	0.4716249469441359	3.0	0.721248479402969	1.1704417805384366e-06	5.043394679891719	35.0	0.0008948451187117912	False	False										PPP2R2B	-
chr5	ENSG00000156475.14	145899241	0.012830565805516001	0.0227700647030027	False	False	145899251	A	T	0.09341076501602127	0.07569616895258947	0.21886833061001407	24.0	1.2340223595004778	1.1704417805384366e-06	5.043394679891719	35.0	0.0008948451187117912	False	False										PPP2R2B	-
chr5	ENSG00000156475.14	145912320	-0.00133538025083211	0.0203699404322295	False	False	145912356	GT	AC	-0.026633293055134184	0.08108193823879323	0.7430055243525389	45.0	0.32847380851573704	1.1704417805384366e-06	5.043394679891719	35.0	0.0008948451187117912	False	False										PPP2R2B	-
chr5	ENSG00000156475.14	145926882	0.00252959673095523	0.0159051336293236	False	False	145926895	T	A	0.01862489363814026	0.07879737018883823	0.8134503550432971	36.0	0.23636440649612575	1.1704417805384366e-06	5.043394679891719	35.0	0.0008948451187117912	False	False										PPP2R2B	-
chr5	ENSG00000156475.14	145939656	-0.0328836064874137	0.0375270917660405	False	False	145939699	GT	AC	-0.04535812189164352	0.0807620017094715	0.5751919230741673	44.0	0.5616270143329554	1.1704417805384366e-06	5.043394679891719	35.0	0.0008948451187117912	False	False										PPP2R2B	-
chr5	ENSG00000156475.14	146014327	0.00335091307695615	0.0191855767524404	False	False	146014346	AC	GT	-0.04189337115491554	0.07191838154036029	0.5609012949613847	4.0	0.5825127075670516	1.1704417805384366e-06	5.043394679891719	35.0	0.0008948451187117912	False	False										PPP2R2B	-
chr5	ENSG00000156475.14	146022735	-0.0050805538115341895	0.0194136885363004	False	False	146022774	AG	CT	0.038973771483695664	0.0761913535477867	0.6096396471289673	25.0	0.5115248603537615	1.1704417805384366e-06	5.043394679891719	35.0	0.0008948451187117912	False	False										PPP2R2B	-
chr5	ENSG00000156475.14	146057081	-0.0009669498348838971	0.0652592440920715	False	False	146057114	CCCT	AGGG	-0.01756272103074466	0.07713977537831336	0.82017653438174	29.0	0.2276739975533056	1.1704417805384366e-06	5.043394679891719	35.0	0.0008948451187117912	False	False										PPP2R2B	-
chr5	ENSG00000156475.14	146060146	0.0286131812989047	0.048236145758191996	False	False	146060156	A	T	0.06299498149331946	0.07632002612524579	0.4102913405623991	26.0	0.825405659452224	1.1704417805384366e-06	5.043394679891719	35.0	0.0008948451187117912	False	False										PPP2R2B	-
chr5	ENSG00000156475.14	146087959	-0.0162151311624179	0.040571960597146	False	False	146088003	GT	AC	-0.08751971977809354	0.07755116780669133	0.2607294555661426	32.0	1.1285416100535124	1.1704417805384366e-06	5.043394679891719	35.0	0.0008948451187117912	False	False										PPP2R2B	-
chr5	ENSG00000156475.14	146103879	-0.00175628694030313	0.0308873315398614	False	False	146103889	T	A	-0.046061355300526685	0.07551266124859476	0.5426650567285596	22.0	0.6099818830234096	1.1704417805384366e-06	5.043394679891719	35.0	0.0008948451187117912	False	False										PPP2R2B	-
chr5	ENSG00000156475.14	146113263	-0.0394180971631329	0.0493333600448484	False	False	146113297	AC	GT	-0.1396745427512755	0.07090951337958372	0.05028209072329405	2.0	1.9697574569943477	1.1704417805384366e-06	5.043394679891719	35.0	0.0008948451187117912	False	False										PPP2R2B	-
chr5	ENSG00000156475.14	146120137	0.000396350799458741	0.0247221377725225	False	False	146120186	AC	GT	0.0325656429034171	0.07901500960665189	0.6807847852917349	37.0	0.41214502238920886	1.1704417805384366e-06	5.043394679891719	35.0	0.0008948451187117912	False	False										PPP2R2B	-
chr5	ENSG00000156475.14	146125525	-0.00605975734361607	0.0268783611043048	False	False	146125537	A	T						1.1704417805384366e-06	5.043394679891719	35.0	0.0008948451187117912	False	False										PPP2R2B	-
chr5	ENSG00000156475.14	146125947	-0.0066202176904783605	0.0350950490997776	False	False	146125957	A	T	0.042349731892428584	0.07173140407779828	0.5556141837751623	3.0	0.5903931818551469	1.1704417805384366e-06	5.043394679891719	35.0	0.0008948451187117912	False	False										PPP2R2B	-
chr5	ENSG00000156475.14	146129642	-0.007195967134262991	0.0689416807837927	False	False	146129657	AAAC	GTTT						1.1704417805384366e-06	5.043394679891719	35.0	0.0008948451187117912	False	False										PPP2R2B	-
chr5	ENSG00000156475.14	146180481	-0.0055865102228373	0.020313549700501	False	False	146180519	AC	GT	0.03070679504274243	0.07309275817798405	0.6748894408937822	10.0	0.4201072145611203	1.1704417805384366e-06	5.043394679891719	35.0	0.0008948451187117912	False	False										PPP2R2B	-
chr5	ENSG00000156475.14	146188522	-0.062613453189798	0.047819839816635	False	False	146188558	GT	AC	-0.16752231907700188	0.07918684611405326	0.03598309852954359	42.0	2.1155321533543403	1.1704417805384366e-06	5.043394679891719	35.0	0.0008948451187117912	False	False										PPP2R2B	-
chr5	ENSG00000156475.14	146226241	0.152600179320157	0.0623011986635556	False	False	146226251	A	T	0.2356185853799563	0.07125917719518797	0.0011337462457641256	11.0	3.3065016276369144	1.1704417805384366e-06	5.043394679891719	35.0	0.0008948451187117912	False	False										PPP2R2B	-
chr5	ENSG00000156475.14	146243191	0.0022932580203274	0.0289468655569347	False	False	146243248	ATCC	ATGG	-0.02145539771476736	0.07272255262910979	0.7682941345313689	8.0	0.29503086647950083	1.1704417805384366e-06	5.043394679891719	35.0	0.0008948451187117912	False	False										PPP2R2B	-
chr5	ENSG00000156475.14	146258291	-0.131480152734646	0.0591964480326465	False	False	146258322	CTG	AGC	-0.1700151041085272	0.07324728661559264	0.02139504673792253	16.0	2.3211112925012425	1.1704417805384366e-06	5.043394679891719	35.0	0.0008948451187117912	False	False										PPP2R2B	-
chr5	ENSG00000156475.14	146285870	-0.165535796082786	0.0598501273555388	False	False	146285901	ATTT	AAAT	-0.2424362220597262	0.07056929043541325	0.0007272501404785978	8.0	3.435435166825289	1.1704417805384366e-06	5.043394679891719	35.0	0.0008948451187117912	False	False										PPP2R2B	-
chr5	ENSG00000156475.14	146292064	0.129709891247686	0.0646856613674447	False	False	146292094	T	A	0.21259155297717047	0.07749233403362936	0.006779475907701786	38.0	2.7433881767570982	1.1704417805384366e-06	5.043394679891719	35.0	0.0008948451187117912	False	False										PPP2R2B	-
chr5	ENSG00000156475.14	146334320	0.102231714988569	0.0600885617073714	False	False	146334352	GT	AC	0.14420021425224205	0.07611911788604192	0.05987969516885627	28.0	1.8944020668779225	1.1704417805384366e-06	5.043394679891719	35.0	0.0008948451187117912	False	False										PPP2R2B	-
chr5	ENSG00000156475.14	146359122	0.0147184904058301	0.0270214059952956	False	False	146359161	AC	GT	0.12341864860931713	0.07748988278476522	0.11315159463953682	33.0	1.5927066111601045	1.1704417805384366e-06	5.043394679891719	35.0	0.0008948451187117912	False	False										PPP2R2B	-
chr5	ENSG00000156475.14	146373371	-0.0493492023089062	0.0368759770927733	False	False	146373381	T	A	-0.05588453473243531	0.07205600103600479	0.4389566307725685	5.0	0.7755708605659513	1.1704417805384366e-06	5.043394679891719	35.0	0.0008948451187117912	False	False										PPP2R2B	-
chr5	ENSG00000156475.14	146401958	-0.0187579604219993	0.0329116054745302	False	False	146401975	A	T	-0.15521204645013234	0.07761527550414911	0.04719745325974744	35.0	1.999761586130492	1.1704417805384366e-06	5.043394679891719	35.0	0.0008948451187117912	False	False										PPP2R2B	-
chr5	ENSG00000156475.14	146402121	-0.0409351601351837	0.0360669172377085	False	False	146402131	A	T	-0.035224765332031435	0.07428328693400632	0.6359323865849702	16.0	0.47419502805961333	1.1704417805384366e-06	5.043394679891719	35.0	0.0008948451187117912	False	False										PPP2R2B	-
chr5	ENSG00000156475.14	146403717	0.00035148697052751803	0.0155207010382951	False	False	146403766	ATCT	AGAT	0.05438587956452212	0.07282455513314437	0.4561130703426338	9.0	0.746806890410645	1.1704417805384366e-06	5.043394679891719	35.0	0.0008948451187117912	False	False										PPP2R2B	-
chr5	ENSG00000156475.14	146428664	0.035198253625598995	0.0325871184826197	False	False	146428687	GT	AC	0.04392640986188682	0.07228761889588622	0.544133739967817	6.0	0.6076615958972554	1.1704417805384366e-06	5.043394679891719	35.0	0.0008948451187117912	False	False										PPP2R2B	-
chr5	ENSG00000156475.14	146430235	0.0159033519076176	0.0321757325987497	False	False	146430252	AC	GT	-0.031971480468664215	0.07348387668114653	0.6640103491828284	12.0	0.4350815704428807	1.1704417805384366e-06	5.043394679891719	35.0	0.0008948451187117912	False	False										PPP2R2B	-
chr5	ENSG00000156475.14	146433109	0.0363746368495105	0.0353087487579649	False	False	146433135	AC	GT	0.03154420628210758	0.07711328104414343	0.6830142852688774	29.0	0.40906321005910934	1.1704417805384366e-06	5.043394679891719	35.0	0.0008948451187117912	False	False										PPP2R2B	-
chr5	ENSG00000156475.14	146442520	0.0143575574423266	0.0329908463249001	False	False	146442567	AGGG	CCCT	0.1524303893039153	0.07741074323503386	0.05063553084757977	34.0	1.9691115591166386	1.1704417805384366e-06	5.043394679891719	35.0	0.0008948451187117912	False	False										PPP2R2B	-
chr5	ENSG00000156475.14	146521213	-0.007571800896606859	0.0232941046320873	False	False	146521224	T	A	-0.09747021970669606	0.07336995135843248	0.18566620444040988	13.0	1.3284760028056597	1.1704417805384366e-06	5.043394679891719	35.0	0.0008948451187117912	False	False										PPP2R2B	-
chr5	ENSG00000156475.14	146532171	-0.00443753248567919	0.0199758915624372	False	False	146532228	ATGG	ATCC	-0.025959182138277387	0.0725231767260324	0.7207831129541298	7.0	0.35794325773045277	1.1704417805384366e-06	5.043394679891719	35.0	0.0008948451187117912	False	False										PPP2R2B	-
chr5	ENSG00000156475.14	146548896	-0.0006806919540337429	0.0190713036748777	False	False	146548928	AC	GT	-0.022334308170316543	0.07272115252630597	0.7590881988464165	8.0	0.3071225825558442	1.1704417805384366e-06	5.043394679891719	35.0	0.0008948451187117912	False	False										PPP2R2B	-
chr5	ENSG00000113657.8	146671115	0.0017107698127497302	0.013082119474074	False	False	146671126	A	T	-0.006780286705786102	0.07474179119038707	0.9278195789970426	18.0	0.09071613882673647	0.006394106103238846	2.758273921604689	26.0	0.5096714792954734	False	False										DPYSL3	-
chr5	ENSG00000113657.8	146672425	-0.000541274763288122	0.0131914698775815	False	False	146672441	A	T	-0.0017846897638995887	0.07412481361770562	0.9808177107227241	15.0	0.024076819580336774	0.006394106103238846	2.758273921604689	26.0	0.5096714792954734	False	False										DPYSL3	-
chr5	ENSG00000113657.8	146674234	0.00371619636589184	0.0208910945620598	False	False	146674264	T	A	0.08032271495566168	0.07156383717382689	0.26308277827468585	3.0	1.1223925117452782	0.006394106103238846	2.758273921604689	26.0	0.5096714792954734	False	False										DPYSL3	-
chr5	ENSG00000113657.8	146675406	-0.0007644887289362269	0.0128734877857313	False	False	146675420	A	T	0.018784569581488633	0.07215604978482534	0.7948862326554441	5.0	0.26033256584174996	0.006394106103238846	2.758273921604689	26.0	0.5096714792954734	False	False										DPYSL3	-
chr5	ENSG00000113657.8	146687702	0.00213385194567738	0.0269134627917863	False	False	146687726	AT	AT	-0.050849067899977465	0.07549510380694341	0.501491588811976	22.0	0.6735412673914463	0.006394106103238846	2.758273921604689	26.0	0.5096714792954734	False	False										DPYSL3	-
chr5	ENSG00000113657.8	146704877	-0.0215934639283989	0.0367990566616981	False	False	146704895	AT	AT	-0.14044036345387087	0.07571400885128872	0.06533517366198034	26.0	1.8548795075652693	0.006394106103238846	2.758273921604689	26.0	0.5096714792954734	False	False										DPYSL3	-
chr5	ENSG00000113657.8	146726887	-7.9023165886455e-06	0.0255081296629881	False	False	146726897	A	T	-0.0747164294442177	0.07984028348197075	0.3508103820121178	41.0	0.9358236993370633	0.006394106103238846	2.758273921604689	26.0	0.5096714792954734	False	False										DPYSL3	-
chr5	ENSG00000113657.8	146733568	-0.022220376348336002	0.028994929433796002	False	False	146733587	AG	CT	0.0052269368893868426	0.08110960255025441	0.9487022563513761	45.0	0.06444288623098976	0.006394106103238846	2.758273921604689	26.0	0.5096714792954734	False	False										DPYSL3	-
chr5	ENSG00000113657.8	146742650	-0.018563313819068	0.030941471358813002	False	False	146742687	AAAC	GTTT	-0.01308662663325922	0.07432304953196732	0.8604297978876401	16.0	0.17607763292369333	0.006394106103238846	2.758273921604689	26.0	0.5096714792954734	False	False										DPYSL3	-
chr5	ENSG00000113657.8	146803261	0.00508478535136874	0.0179139671805965	False	False	146803291	GTTT	AAAC	0.06101833312369835	0.07129547467616748	0.3931250299002533	1.0	0.8558514183522989	0.006394106103238846	2.758273921604689	26.0	0.5096714792954734	False	False										DPYSL3	-
chr5	ENSG00000113657.8	146805559	0.00377436448035223	0.0181564913257047	False	False	146805619	ATCC	ATGG	0.07533794292618047	0.07196368421365296	0.2964671914725021	5.0	1.0468883541663832	0.006394106103238846	2.758273921604689	26.0	0.5096714792954734	False	False										DPYSL3	-
chr5	ENSG00000113657.8	146818942	-0.00347177303483785	0.0160520612966791	False	False	146818952	A	T	-0.04785031698513427	0.07383745059377461	0.5177652443079889	14.0	0.6480494193710505	0.006394106103238846	2.758273921604689	26.0	0.5096714792954734	False	False										DPYSL3	-
chr5	ENSG00000113657.8	146822408	0.0018146763187111398	0.0152211722763082	False	False	146822418	A	T	0.03928658085527592	0.07641287377239621	0.6078209495670113	26.0	0.51413562814422	0.006394106103238846	2.758273921604689	26.0	0.5096714792954734	False	False										DPYSL3	-
chr5	ENSG00000113657.8	146832002	-0.00357103017233035	0.0178959434174581	False	False	146832033	AC	GT	-0.036371134052101635	0.08079171722769453	0.6532150351728658	44.0	0.4501839458319374	0.006394106103238846	2.758273921604689	26.0	0.5096714792954734	False	False										DPYSL3	-
chr5	ENSG00000113657.8	146832445	-0.00277538024103947	0.0156724448007519	False	False	146832490	AC	GT	0.04977293483714322	0.08237638254422662	0.5466329844219752	50.0	0.6042136508048395	0.006394106103238846	2.758273921604689	26.0	0.5096714792954734	False	False										DPYSL3	-
chr5	ENSG00000113657.8	146868578	-0.0058162499934345	0.0167194909126719	False	False	146868608	A	T	-0.03041137846013748	0.07805076318981842	0.6973113263061145	33.0	0.38963588845604763	0.006394106103238846	2.758273921604689	26.0	0.5096714792954734	False	False										DPYSL3	-
chr5	ENSG00000113657.8	146881940	-0.00160697066740382	0.0187132145244837	False	False	146881974	AC	GT	-0.0030510481753217122	0.07392178302799814	0.9671224511713312	14.0	0.041274006799404676	0.006394106103238846	2.758273921604689	26.0	0.5096714792954734	False	False										DPYSL3	-
chr5	ENSG00000113657.8	146890299	0.0113826769459987	0.0212971077024927	False	False	146890328	AC	GT	0.10484850711293288	0.07627376353158208	0.17105419632965166	27.0	1.3746339797369391	0.006394106103238846	2.758273921604689	26.0	0.5096714792954734	False	False										DPYSL3	-
chr5	ENSG00000113657.8	146925062	-0.0370812785975826	0.0410489360472664	True	False	146925097	GT	AC	-0.03642546980889083	0.07249948040282775	0.6159511968891584	7.0	0.5024238740264144	0.006394106103238846	2.758273921604689	26.0	0.5096714792954734	False	False										DPYSL3	-
chr5	ENSG00000113657.8	146929023	-5.848063722622571e-05	0.0137239094531846	False	False	146929117	CCCTT	AAGGG	-0.016661737474298072	0.07760427832978277	0.8302637574874421	31.0	0.21470127463196412	0.006394106103238846	2.758273921604689	26.0	0.5096714792954734	False	False										DPYSL3	-
chr5	ENSG00000113657.8	146935654	-0.0149824520989941	0.056826980912327005	False	False	146935694	A	T						0.006394106103238846	2.758273921604689	26.0	0.5096714792954734	False	False										DPYSL3	-
chr5	ENSG00000113657.8	146941331	-0.0057522132275162705	0.0173118792047157	False	False	146941362	GT	AC	-0.050251401401255794	0.07728455844471947	0.5164483121110253	30.0	0.6502126998267046	0.006394106103238846	2.758273921604689	26.0	0.5096714792954734	False	False										DPYSL3	-
chr5	ENSG00000113657.8	146945758	0.0146973765464765	0.0256245487371008	False	False	146945778	T	A	0.032937518995430036	0.08002063515289004	0.6811882043103642	41.0	0.41161281627543367	0.006394106103238846	2.758273921604689	26.0	0.5096714792954734	False	False										DPYSL3	-
chr5	ENSG00000113657.8	146956822	-0.0123268539660959	0.0236637314601029	False	False	146956832	T	A	-0.110935754566602	0.0762230958652736	0.14740029175770467	27.0	1.4554086698693527	0.006394106103238846	2.758273921604689	26.0	0.5096714792954734	False	False										DPYSL3	-
chr5	ENSG00000113657.8	146958646	0.00470088362508579	0.0194213653903814	False	False	146958672	ATTT	AAAT	0.06579762885673235	0.07201239303197646	0.3620211470846713	5.0	0.9136986855514647	0.006394106103238846	2.758273921604689	26.0	0.5096714792954734	False	False										DPYSL3	-
chr5	ENSG00000113657.8	146977989	0.007167178493652279	0.0237956166348288	False	False	146978061	ATCT	AGAT	0.09561049637220627	0.07679822949438983	0.21488133594260486	29.0	1.2449570387451534	0.006394106103238846	2.758273921604689	26.0	0.5096714792954734	False	False										DPYSL3	-
chr5	ENSG00000169302.10	146671115	-0.00156045988814297	0.0200269662639515	False	False	146671126	A	T	-0.03891032104510697	0.07468690651726215	0.6030251892877594	18.0	0.5209791496199371	0.0061836844546732704	2.768807048978997	22.0	0.45346039917006403	False	False										STK32A	+
chr5	ENSG00000169302.10	146672425	-0.00329331734749216	0.0240410913374272	False	False	146672441	A	T	-0.04205637244052477	0.07405934884471366	0.5708204726422916	15.0	0.5678739159414949	0.0061836844546732704	2.768807048978997	22.0	0.45346039917006403	False	False										STK32A	+
chr5	ENSG00000169302.10	146674234	-0.0151040581511114	0.0238468993226904	False	False	146674264	T	A	-0.07097910668018749	0.07161473263214498	0.3228594231579344	3.0	0.9911243688470858	0.0061836844546732704	2.768807048978997	22.0	0.45346039917006403	False	False										STK32A	+
chr5	ENSG00000169302.10	146675406	0.0049352260857677	0.0205360814297625	False	False	146675420	A	T	0.12253301728737975	0.07162495126796077	0.08874077243674731	5.0	1.7107588224243742	0.0061836844546732704	2.768807048978997	22.0	0.45346039917006403	False	False										STK32A	+
chr5	ENSG00000169302.10	146687702	-0.00737851552854777	0.0222236935021214	False	False	146687726	AT	AT	-0.1187016768403498	0.07505845005880565	0.11557934991730852	22.0	1.581456541500007	0.0061836844546732704	2.768807048978997	22.0	0.45346039917006403	False	False										STK32A	+
chr5	ENSG00000169302.10	146704877	0.0204414654540164	0.0278299216022125	True	False	146704895	AT	AT	0.08542950392639899	0.07619234661949542	0.2637600605910672	26.0	1.1212347134159542	0.0061836844546732704	2.768807048978997	22.0	0.45346039917006403	False	False										STK32A	+
chr5	ENSG00000169302.10	146726887	0.0069841625716597295	0.0297067099847604	False	False	146726897	A	T	0.05017350625725599	0.07996323751758631	0.5312769404139778	41.0	0.6274571642527771	0.0061836844546732704	2.768807048978997	22.0	0.45346039917006403	False	False										STK32A	+
chr5	ENSG00000169302.10	146733568	-0.0024859696357567	0.0205022916560471	False	False	146733587	AG	CT	0.052654074783630836	0.08099819476581115	0.5166316477357822	45.0	0.6500647938619961	0.0061836844546732704	2.768807048978997	22.0	0.45346039917006403	False	False										STK32A	+
chr5	ENSG00000169302.10	146742650	-0.00783545634354532	0.019608269767437	False	False	146742687	AAAC	GTTT	-0.049376322351623016	0.07423875098637314	0.5068319992733588	16.0	0.6651017385877931	0.0061836844546732704	2.768807048978997	22.0	0.45346039917006403	False	False										STK32A	+
chr5	ENSG00000169302.10	146803261	0.0010627465828883	0.0132953865515025	False	False	146803291	GTTT	AAAC	0.012158340979091482	0.07142329176004135	0.8650053507289177	1.0	0.17022935627133357	0.0061836844546732704	2.768807048978997	22.0	0.45346039917006403	False	False										STK32A	+
chr5	ENSG00000169302.10	146805559	-0.00251225859804643	0.0138459624888614	False	False	146805619	ATCC	ATGG	0.023922285105153776	0.0721481304719726	0.7405742572117577	5.0	0.3315717947043253	0.0061836844546732704	2.768807048978997	22.0	0.45346039917006403	False	False										STK32A	+
chr5	ENSG00000169302.10	146818942	0.00400343674889947	0.0188661971986642	False	False	146818952	A	T	0.00785324749441968	0.07391984754229723	0.9155082736902233	14.0	0.10624003911704526	0.0061836844546732704	2.768807048978997	22.0	0.45346039917006403	False	False										STK32A	+
chr5	ENSG00000169302.10	146822408	0.000431776458658925	0.0131097007689856	False	False	146822418	A	T	-0.002519630967739214	0.0764716685473	0.9737540395311506	26.0	0.032948554877951265	0.0061836844546732704	2.768807048978997	22.0	0.45346039917006403	False	False										STK32A	+
chr5	ENSG00000169302.10	146832002	-0.0054012754717957	0.0251532243268611	False	False	146832033	AC	GT	-0.1332416213951607	0.08012435883026273	0.09837257207835544	44.0	1.662935258894524	0.0061836844546732704	2.768807048978997	22.0	0.45346039917006403	False	False										STK32A	+
chr5	ENSG00000169302.10	146832445	0.000522942879447348	0.0170405276132031	False	False	146832490	AC	GT	-0.027187536551792048	0.08244812171621782	0.7420558318715913	50.0	0.3297532555728819	0.0061836844546732704	2.768807048978997	22.0	0.45346039917006403	False	False										STK32A	+
chr5	ENSG00000169302.10	146521213	-0.0166853755706198	0.0334071836372493	False	False	146521224	T	A	-0.15914007925700707	0.07278147889006048	0.030037481205207286	13.0	2.186546380809257	0.0061836844546732704	2.768807048978997	22.0	0.45346039917006403	False	False										STK32A	+
chr5	ENSG00000169302.10	146548896	-0.0172714850664808	0.0346330597233012	False	False	146548928	AC	GT	-0.1726603978363674	0.07164685540195996	0.016916528469558146	8.0	2.4098810320102917	0.0061836844546732704	2.768807048978997	22.0	0.45346039917006403	False	False										STK32A	+
chr5	ENSG00000169302.10	146583917	-0.0057143409046179604	0.0213197536177045	False	False	146583952	T	A	-0.10431355699268843	0.0769601608512398	0.17711321455231818	30.0	1.3554228036804834	0.0061836844546732704	2.768807048978997	22.0	0.45346039917006403	False	False										STK32A	+
chr5	ENSG00000169302.10	146621043	0.0156616582704086	0.0378581152844782	False	False	146621074	AAAC	GTTT	0.1295435851246562	0.07137503879849952	0.07108085862858636	4.0	1.8149704337166612	0.0061836844546732704	2.768807048978997	22.0	0.45346039917006403	False	False										STK32A	+
chr5	ENSG00000169302.10	146639105	0.00315131927017071	0.0213300495895731	False	False	146639116	T	A	0.054785025462729564	0.07547936713282448	0.4689138969802617	22.0	0.7258278327416532	0.0061836844546732704	2.768807048978997	22.0	0.45346039917006403	False	False										STK32A	+
chr5	ENSG00000169302.10	146668719	0.0026112817921751397	0.017528614117286002	False	False	146668735	GTTTT	AAAAC	0.0561386189299254	0.07224335167384892	0.4380749212584586	6.0	0.7770766116080796	0.0061836844546732704	2.768807048978997	22.0	0.45346039917006403	False	False										STK32A	+
chr5	ENSG00000176049.11	146868578	0.0021530873954287103	0.0178801819473552	False	False	146868608	A	T	0.01045573343077189	0.07808261250652432	0.8936410552427787	33.0	0.13390603996374026	0.006346423671537491	2.7628360611513556	25.0	0.49707854508139515	False	False										JAKMIP2	-
chr5	ENSG00000176049.11	146881940	0.0134686772706343	0.0267075026116772	False	False	146881974	AC	GT	0.09159935295198897	0.07361135420181468	0.21495683996752926	14.0	1.2443644590596439	0.006346423671537491	2.7628360611513556	25.0	0.49707854508139515	False	False										JAKMIP2	-
chr5	ENSG00000176049.11	146890299	-0.0061535727650788	0.0225919930907331	False	False	146890328	AC	GT	-0.06479703152155049	0.07653531844095764	0.3983920837377871	27.0	0.8466291490187955	0.006346423671537491	2.7628360611513556	25.0	0.49707854508139515	False	False										JAKMIP2	-
chr5	ENSG00000176049.11	146925062	0.0161944378434	0.0298917940021433	False	False	146925097	GT	AC	0.07644034228811407	0.07233536203250128	0.2919677921823153	7.0	1.056749287489131	0.006346423671537491	2.7628360611513556	25.0	0.49707854508139515	False	False										JAKMIP2	-
chr5	ENSG00000176049.11	146929023	-0.0019523899119050301	0.0213860888386551	False	False	146929117	CCCTT	AAGGG	0.09511606841475193	0.07726316059492003	0.22003944311389506	31.0	1.2310662375492534	0.006346423671537491	2.7628360611513556	25.0	0.49707854508139515	False	False										JAKMIP2	-
chr5	ENSG00000176049.11	146935654	0.00104173565356125	0.0211713759055038	False	False	146935694	A	T						0.006346423671537491	2.7628360611513556	25.0	0.49707854508139515	False	False										JAKMIP2	-
chr5	ENSG00000176049.11	146941331	0.00303653715636437	0.0158416693242027	False	False	146941362	GT	AC	0.004246450427815809	0.07738162555803907	0.956302267917796	30.0	0.054876728127542566	0.006346423671537491	2.7628360611513556	25.0	0.49707854508139515	False	False										JAKMIP2	-
chr5	ENSG00000176049.11	146945758	0.00700482819607375	0.024325159548828003	False	False	146945778	T	A	0.06490265482343811	0.07989526980465991	0.4178306585863423	41.0	0.8123466505854724	0.006346423671537491	2.7628360611513556	25.0	0.49707854508139515	False	False										JAKMIP2	-
chr5	ENSG00000176049.11	146956822	0.0131130155306157	0.0315946139425279	False	False	146956832	T	A	0.15918617895419068	0.0757185096816594	0.03699646421231585	27.0	2.102341681359702	0.006346423671537491	2.7628360611513556	25.0	0.49707854508139515	False	False										JAKMIP2	-
chr5	ENSG00000176049.11	146958646	-0.022878367484302997	0.0310891174365833	False	False	146958672	ATTT	AAAT	-0.06802761889159542	0.07200160020892273	0.3459448366129072	5.0	0.9448070417074587	0.006346423671537491	2.7628360611513556	25.0	0.49707854508139515	False	False										JAKMIP2	-
chr5	ENSG00000176049.11	146966978	0.0369731613481934	0.0264366144206201	True	False	146967014	GT	AC	0.04612038103036991	0.07344322721717493	0.530795891283671	12.0	0.6279732356257965	0.006346423671537491	2.7628360611513556	25.0	0.49707854508139515	False	False										JAKMIP2	-
chr5	ENSG00000176049.11	146977989	-0.0297177842144557	0.0301372884015063	False	False	146978061	ATCT	AGAT	-0.011849717764030076	0.07714625813337685	0.8781089476223751	29.0	0.1536006807166629	0.006346423671537491	2.7628360611513556	25.0	0.49707854508139515	False	False										JAKMIP2	-
chr5	ENSG00000176049.11	147162215	-0.0663655219249112	0.0510370561309663	False	False	147162248	AGC	CTG						0.006346423671537491	2.7628360611513556	25.0	0.49707854508139515	False	False										JAKMIP2	-
chr5	ENSG00000176049.11	147204974	0.00759334590636468	0.0234212816096584	False	False	147205022	T	A	0.08848180591611059	0.07639567935202755	0.24840518078028506	27.0	1.1582043208018447	0.006346423671537491	2.7628360611513556	25.0	0.49707854508139515	False	False										JAKMIP2	-
chr5	ENSG00000176049.11	147215860	-0.00635896409329973	0.0191386214112766	False	False	147215894	GT	AC	-0.03600157732268236	0.07532897118753197	0.6332968435834926	21.0	0.47792471814139337	0.006346423671537491	2.7628360611513556	25.0	0.49707854508139515	False	False										JAKMIP2	-
chr5	ENSG00000176049.11	147230167	0.000609769405182957	0.0173404947189829	False	False	147230200	GT	AC	-0.0954440133213136	0.07820874411664737	0.22409610368516367	35.0	1.220375220179473	0.006346423671537491	2.7628360611513556	25.0	0.49707854508139515	False	False										JAKMIP2	-
chr5	ENSG00000176049.11	147130125	-0.029087471106352996	0.0633685431922861	False	False	147130157	AC	GT	-0.05422559619952369	0.07845182467315964	0.490431588749897	35.0	0.691196112078138	0.006346423671537491	2.7628360611513556	25.0	0.49707854508139515	False	False										JAKMIP2	-
chr5	ENSG00000176049.11	147004528	-0.0029505316367930603	0.015698447357118	False	False	147004551	ATTT	AAAT	-0.02515535382489196	0.07330035456551229	0.7318492008721771	11.0	0.343181884644355	0.006346423671537491	2.7628360611513556	25.0	0.49707854508139515	False	False										JAKMIP2	-
chr5	ENSG00000176049.11	147014741	0.0167071558538332	0.0289934983752075	False	False	147014751	A	T	0.04443119611420463	0.0730550253686509	0.543800708277375	10.0	0.6081880868563874	0.006346423671537491	2.7628360611513556	25.0	0.49707854508139515	False	False										JAKMIP2	-
chr5	ENSG00000176049.11	147033790	-0.00400147358905029	0.0327805928514512	False	False	147033801	T	A	-0.003261788513334457	0.07955530520923658	0.9673474493561051	39.0	0.041000263964241	0.006346423671537491	2.7628360611513556	25.0	0.49707854508139515	False	False										JAKMIP2	-
chr5	ENSG00000176049.11	147036843	-0.0319175477775252	0.04384843121437999	False	False	147036873	AAAAC	GTTTT	-0.09787364708039407	0.07219931291432731	0.17683448710368546	7.0	1.3556035802796667	0.006346423671537491	2.7628360611513556	25.0	0.49707854508139515	False	False										JAKMIP2	-
chr5	ENSG00000176049.11	147041725	-0.0139042643207771	0.0273175542451113	False	False	147041749	AC	GT	-0.029440600061890726	0.07471111032481348	0.6940063771246984	18.0	0.3940591959334427	0.006346423671537491	2.7628360611513556	25.0	0.49707854508139515	False	False										JAKMIP2	-
chr5	ENSG00000176049.11	147052126	0.003935823522227161	0.0157889458112046	False	False	147052166	ATCT	AGAT	0.033022082286005235	0.07212942440507758	0.6476015428863665	5.0	0.45781707754319234	0.006346423671537491	2.7628360611513556	25.0	0.49707854508139515	False	False										JAKMIP2	-
chr5	ENSG00000176049.11	147053384	0.0117446568245238	0.0270077559679214	False	False	147053399	AT	AT	0.05565631344284613	0.07187000263407202	0.43964041291700895	4.0	0.7744025518716298	0.006346423671537491	2.7628360611513556	25.0	0.49707854508139515	False	False										JAKMIP2	-
chr5	ENSG00000176049.11	147058523	-0.00260013100332774	0.0147078058063365	False	False	147058562	ATTT	AAAT	-0.0122752936225963	0.07312173269510318	0.8668632199425332	10.0	0.16787476404287058	0.006346423671537491	2.7628360611513556	25.0	0.49707854508139515	False	False										JAKMIP2	-
chr5	ENSG00000176049.11	147063860	-0.0032841674239640897	0.0179961952182654	False	False	147063897	AC	GT	0.059056226753527084	0.08018174364174124	0.4625217504034608	42.0	0.7365295897953437	0.006346423671537491	2.7628360611513556	25.0	0.49707854508139515	False	False										JAKMIP2	-
chr5	ENSG00000113712.12	148786088	-0.0017065764504712699	0.0225445571371403	False	False	148786131	CCT	AGG	-0.00511815579762956	0.07955468640896053	0.9487847586158712	39.0	0.06433506344703639	0.03602410719414058	2.1121370267423214	25.0	1.0	False	False										CSNK1A1	-
chr5	ENSG00000113712.12	148792332	-0.00410197609668397	0.0178264664307159	False	False	148792348	A	T	-0.02515071476407071	0.07310411012633206	0.7312029951379171	10.0	0.34403968149817393	0.03602410719414058	2.1121370267423214	25.0	1.0	False	False										CSNK1A1	-
chr5	ENSG00000113712.12	148796495	0.0032478075678648603	0.0196469389303859	False	False	148796525	AAAAC	GTTTT	0.045329230866536986	0.07247305346159781	0.5324175978184704	7.0	0.6254632404933255	0.03602410719414058	2.1121370267423214	25.0	1.0	False	False										CSNK1A1	-
chr5	ENSG00000113712.12	148810891	-0.00677642276635463	0.016698971272955	False	False	148810926	AC	GT	-0.03150949368912305	0.07328714889060149	0.6677328437543137	11.0	0.4299456885157105	0.03602410719414058	2.1121370267423214	25.0	1.0	False	False										CSNK1A1	-
chr5	ENSG00000113712.12	148819496	-0.000970675942231822	0.0157622762228298	False	False	148819507	T	A	-0.0016243388296671506	0.07580970434662579	0.9829299622532496	23.0	0.021426529013227162	0.03602410719414058	2.1121370267423214	25.0	1.0	False	False										CSNK1A1	-
chr5	ENSG00000113712.12	148822348	-0.0027940661325869	0.0287651563679492	False	False	148822365	AAGGCC	CCTTGG	0.00018685260613955645	0.07124704874415358	0.9979101230857164	0.0	0.0026226013488718615	0.03602410719414058	2.1121370267423214	25.0	1.0	False	False										CSNK1A1	-
chr5	ENSG00000113712.12	148825782	-0.0121040962549919	0.0270116889830606	False	False	148825807	T	A	-0.0519433298320913	0.08100121386703983	0.5223155786065663	45.0	0.6412660669178878	0.03602410719414058	2.1121370267423214	25.0	1.0	False	False										CSNK1A1	-
chr5	ENSG00000113712.12	148831312	-0.0134348001767773	0.0221261546549579	False	False	148831346	ATTG	AATC	-0.05551872905383375	0.07150103713518006	0.4384097086283172	2.0	0.7764744579700276	0.03602410719414058	2.1121370267423214	25.0	1.0	False	False										CSNK1A1	-
chr5	ENSG00000113712.12	148837313	0.0102355787591565	0.0235646083731739	False	False	148837323	T	A	0.1354113302782221	0.07304196871425163	0.06535650369008235	13.0	1.8538839062233716	0.03602410719414058	2.1121370267423214	25.0	1.0	False	False										CSNK1A1	-
chr5	ENSG00000113712.12	148849420	0.0165758243028481	0.0298021208216444	False	False	148849453	AAAAC	GTTTT	-0.036467706235511	0.07174805958085663	0.6118383449470293	3.0	0.508274459944295	0.03602410719414058	2.1121370267423214	25.0	1.0	False	False										CSNK1A1	-
chr5	ENSG00000113712.12	148850021	-0.00590683866532039	0.0240591601554217	False	False	148850051	T	A						0.03602410719414058	2.1121370267423214	25.0	1.0	False	False										CSNK1A1	-
chr5	ENSG00000113712.12	148864978	-0.00531704362501561	0.0310300709367558	False	False	148864998	A	T	-0.09233868104218612	0.0772834544857392	0.23386739903970655	31.0	1.1948053002628785	0.03602410719414058	2.1121370267423214	25.0	1.0	False	False										CSNK1A1	-
chr5	ENSG00000113712.12	148870533	0.00722286839469191	0.0277026646977271	False	False	148870567	GT	AC	0.11242960586942642	0.07782943375769365	0.150499898319363	34.0	1.4445640992256668	0.03602410719414058	2.1121370267423214	25.0	1.0	False	False										CSNK1A1	-
chr5	ENSG00000113712.12	148880374	0.0109819579705867	0.029776647413365002	False	False	148880385	A	T	0.02889605836991745	0.07711945811727197	0.7083619564810089	29.0	0.37469218632185614	0.03602410719414058	2.1121370267423214	25.0	1.0	False	False										CSNK1A1	-
chr5	ENSG00000113712.12	148895910	0.00890853573648313	0.021728121994748	False	False	148895929	A	T	0.05286723278678577	0.07381875069811854	0.4747954588489554	14.0	0.7161762057310627	0.03602410719414058	2.1121370267423214	25.0	1.0	False	False										CSNK1A1	-
chr5	ENSG00000113712.12	148911082	-0.00240590006029593	0.02950935210833	False	False	148911119	A	T	-0.05858870099087836	0.07440756249334557	0.4320818664768098	17.0	0.787402503557593	0.03602410719414058	2.1121370267423214	25.0	1.0	False	False										CSNK1A1	-
chr5	ENSG00000113712.12	148938255	0.00321354264300693	0.0213399162087821	False	False	148938301	GT	AC	0.017791128854865626	0.07536590574317431	0.8136579935293108	21.0	0.23606335888130583	0.03602410719414058	2.1121370267423214	25.0	1.0	False	False										CSNK1A1	-
chr5	ENSG00000113712.12	148967762	0.0091406218467772	0.0249750034388805	False	False	148967798	GTTT	AAAC	0.07220377275365124	0.07216860041503241	0.31834052867621343	6.0	1.0004873634574671	0.03602410719414058	2.1121370267423214	25.0	1.0	False	False										CSNK1A1	-
chr5	ENSG00000113712.12	148968758	-0.005053779121109429	0.0215347119655163	False	False	148968770	A	T	-0.03870952247621184	0.07875197218745739	0.6237160048772252	36.0	0.49153718187615114	0.03602410719414058	2.1121370267423214	25.0	1.0	False	False										CSNK1A1	-
chr5	ENSG00000113712.12	148968887	-0.000390177064045022	0.0135155791877668	False	False	148968905	AATT	AATT	-0.06434752919952437	0.07164702263890801	0.3702355655254994	3.0	0.8981186772244232	0.03602410719414058	2.1121370267423214	25.0	1.0	False	False										CSNK1A1	-
chr5	ENSG00000113712.12	148982056	-0.00252964681233352	0.0166003704603172	False	False	148982068	T	A	-0.05790131404340481	0.07612136262482913	0.44791077048543215	25.0	0.7606447394902343	0.03602410719414058	2.1121370267423214	25.0	1.0	False	False										CSNK1A1	-
chr5	ENSG00000113712.12	149005325	-0.008262943529317909	0.0212500356960797	False	False	149005342	AC	GT	0.02077021765642609	0.0721532150927551	0.7737623431977355	5.0	0.2878626770785662	0.03602410719414058	2.1121370267423214	25.0	1.0	False	False										CSNK1A1	-
chr5	ENSG00000113712.12	149008779	0.0293733119632735	0.0366225626272381	True	False	149008811	ATTC	AATG	0.09110992829784394	0.07186862221578783	0.2064300410086798	5.0	1.267728884857198	0.03602410719414058	2.1121370267423214	25.0	1.0	False	False										CSNK1A1	-
chr5	ENSG00000113712.12	149024579	0.00331670506851027	0.0172000874100625	False	False	149024619	GT	AC	0.07759639627324606	0.07785143760462057	0.3203668477671449	33.0	0.9967239997202136	0.03602410719414058	2.1121370267423214	25.0	1.0	False	False										CSNK1A1	-
chr5	ENSG00000113712.12	149025797	0.0007904958907162269	0.0214492291636888	False	False	149025820	ATT	AAT	0.003157091056483023	0.07273893423999765	0.9654260726177212	8.0	0.04340304253106589	0.03602410719414058	2.1121370267423214	25.0	1.0	False	False										CSNK1A1	-
chr5	ENSG00000127743.5	148786088	-0.0344931623729706	0.0651521342249802	False	False	148786131	CCT	AGG	-0.2262706947946597	0.07749240765902195	0.0040135760081284975	39.0	2.9199079191123367	0.0027221465354230626	3.037349588137604	19.0	0.2449261503075728	False	False										IL17B	-
chr5	ENSG00000127743.5	148792332	-0.00332521648055745	0.0160614119551914	False	False	148792348	A	T	-0.06553952959022301	0.07297001692003828	0.3702495405042591	10.0	0.8981706782669693	0.0027221465354230626	3.037349588137604	19.0	0.2449261503075728	False	False										IL17B	-
chr5	ENSG00000127743.5	148810891	0.00086316455340872	0.0173469975351091	False	False	148810926	AC	GT	0.012346407619367915	0.0733179688041339	0.8664552097720178	11.0	0.16839538547979777	0.0027221465354230626	3.037349588137604	19.0	0.2449261503075728	False	False										IL17B	-
chr5	ENSG00000127743.5	148819496	-0.0182767060170018	0.0277606509359286	False	False	148819507	T	A	-0.07171793795206477	0.07561459056794585	0.34420723302667444	23.0	0.9484669217063388	0.0027221465354230626	3.037349588137604	19.0	0.2449261503075728	False	False										IL17B	-
chr5	ENSG00000127743.5	148822348	-0.00143191505777038	0.0206658225761007	False	False	148822365	AAGGCC	CCTTGG	-0.008097146215672375	0.0712447143367826	0.9096289373202288	0.0	0.1136525887014742	0.0027221465354230626	3.037349588137604	19.0	0.2449261503075728	False	False										IL17B	-
chr5	ENSG00000127743.5	148823156	0.00211847684433767	0.0130789915741189	False	False	148823172	AC	GT	0.045854970041121136	0.07364343154254539	0.5342775461758896	13.0	0.622662049834407	0.0027221465354230626	3.037349588137604	19.0	0.2449261503075728	False	False										IL17B	-
chr5	ENSG00000127743.5	148825782	0.0121365848303037	0.0284032625025338	False	False	148825807	T	A	0.03676803249227397	0.08105586571629117	0.6507540157666253	45.0	0.4536134697637814	0.0027221465354230626	3.037349588137604	19.0	0.2449261503075728	False	False										IL17B	-
chr5	ENSG00000127743.5	148831312	0.0184636734249102	0.0301291675244673	False	False	148831346	ATTG	AATC	0.11332115736318113	0.07115019560647994	0.11284642576556887	2.0	1.5927033846813559	0.0027221465354230626	3.037349588137604	19.0	0.2449261503075728	False	False										IL17B	-
chr5	ENSG00000127743.5	148837313	0.007530702268965559	0.0204476486452406	False	False	148837323	T	A	0.06743108342306575	0.07355318428467374	0.36046511610606535	13.0	0.9167663382469813	0.0027221465354230626	3.037349588137604	19.0	0.2449261503075728	False	False										IL17B	-
chr5	ENSG00000127743.5	148849420	0.00684076132176156	0.0216829597929933	False	False	148849453	AAAAC	GTTTT	0.11297153192791455	0.0713361952117433	0.11490229587967225	3.0	1.5836495287222339	0.0027221465354230626	3.037349588137604	19.0	0.2449261503075728	False	False										IL17B	-
chr5	ENSG00000127743.5	148850021	0.0105231635078774	0.0305910000628986	False	False	148850051	T	A						0.0027221465354230626	3.037349588137604	19.0	0.2449261503075728	False	False										IL17B	-
chr5	ENSG00000127743.5	148864978	-0.0321864350836045	0.0367349626103	True	False	148864998	A	T	-0.09160061353057433	0.07728874540494238	0.23764254060897244	31.0	1.1851740256701948	0.0027221465354230626	3.037349588137604	19.0	0.2449261503075728	False	False										IL17B	-
chr5	ENSG00000127743.5	148870533	0.0253818147237188	0.0356383711715347	False	False	148870567	GT	AC	0.048025305253356174	0.07823566608773877	0.5401673160630818	34.0	0.613854366619661	0.0027221465354230626	3.037349588137604	19.0	0.2449261503075728	False	False										IL17B	-
chr5	ENSG00000127743.5	148880374	-0.00416405478908452	0.0175429317308379	False	False	148880385	A	T	0.02880968197585051	0.0771196504752922	0.7091943386199306	29.0	0.37357122080163774	0.0027221465354230626	3.037349588137604	19.0	0.2449261503075728	False	False										IL17B	-
chr5	ENSG00000127743.5	148655006	0.00131385730964305	0.0407925104791598	False	False	148655057	CTT	AAG						0.0027221465354230626	3.037349588137604	19.0	0.2449261503075728	False	False										IL17B	-
chr5	ENSG00000127743.5	148685436	-0.00640735551922616	0.0233314564452926	False	False	148685484	AC	GT	-0.011069034853336329	0.07691836433516082	0.8857459398783714	28.0	0.14390626931566805	0.0027221465354230626	3.037349588137604	19.0	0.2449261503075728	False	False										IL17B	-
chr5	ENSG00000127743.5	148713465	-0.0111590329187449	0.0213914732280873	False	False	148713483	GT	AC	-0.08728339371349601	0.07133818372612832	0.2226113506126863	2.0	1.2235157829162335	0.0027221465354230626	3.037349588137604	19.0	0.2449261503075728	False	False										IL17B	-
chr5	ENSG00000127743.5	148722473	0.00115376944337144	0.0177230476919399	False	False	148722485	A	T	-0.03266560047681037	0.07449582234914215	0.6615576413387652	17.0	0.43848902457530264	0.0027221465354230626	3.037349588137604	19.0	0.2449261503075728	False	False										IL17B	-
chr5	ENSG00000127743.5	148764921	0.012110206978091998	0.0223761328646605	False	False	148764936	A	T	0.0817968251930547	0.07155522989049898	0.25439392661835325	3.0	1.143128536072464	0.0027221465354230626	3.037349588137604	19.0	0.2449261503075728	False	False										IL17B	-
chr5	ENSG00000127743.5	148770151	-0.00114887298578443	0.0215002539107354	False	False	148770194	AC	GT	0.0068783603064730215	0.08192125406048327	0.9331984931870848	48.0	0.0839630738732913	0.0027221465354230626	3.037349588137604	19.0	0.2449261503075728	False	False										IL17B	-
chr5	ENSG00000145882.6	148786088	0.00144249770855002	0.017901069419952998	False	False	148786131	CCT	AGG	0.09485930310715776	0.07919698692540929	0.23280263296188144	39.0	1.197764041156008	7.779672251092318e-07	5.1073236387457435	15.0	0.0002996968323887446	False	False										PCYOX1L	+
chr5	ENSG00000145882.6	148792332	0.00671098785705206	0.0196405623106138	False	False	148792348	A	T	0.02747523341224205	0.07309963574636366	0.7074469743315293	10.0	0.37586005910581854	7.779672251092318e-07	5.1073236387457435	15.0	0.0002996968323887446	False	False										PCYOX1L	+
chr5	ENSG00000145882.6	148796495	-0.0164637353346095	0.0306992460328683	False	False	148796525	AAAAC	GTTTT	-0.03503697164639033	0.07250308198958633	0.6294760330375813	7.0	0.48324803146192763	7.779672251092318e-07	5.1073236387457435	15.0	0.0002996968323887446	False	False										PCYOX1L	+
chr5	ENSG00000145882.6	148810891	-0.0234645218731359	0.0244486261710513	False	False	148810926	AC	GT	-0.030435512711013787	0.07328958908763572	0.6784174634779723	11.0	0.415277436944293	7.779672251092318e-07	5.1073236387457435	15.0	0.0002996968323887446	False	False										PCYOX1L	+
chr5	ENSG00000145882.6	148819496	0.0222980838678721	0.0249801100713025	False	False	148819507	T	A	0.07430650010569942	0.07560022441286877	0.3270276085002112	23.0	0.9828872954119282	7.779672251092318e-07	5.1073236387457435	15.0	0.0002996968323887446	False	False										PCYOX1L	+
chr5	ENSG00000145882.6	148822348	0.0338090128489202	0.0258855236592329	False	False	148822365	AAGGCC	CCTTGG	-0.010237489534174166	0.07124331632408043	0.8858861951652581	0.0	0.14369754332609397	7.779672251092318e-07	5.1073236387457435	15.0	0.0002996968323887446	False	False										PCYOX1L	+
chr5	ENSG00000145882.6	148823156	0.05225299131644099	0.0380218940429945	False	False	148823172	AC	GT	0.16464464345102126	0.07271490418149766	0.024725532048329158	13.0	2.264248922615168	7.779672251092318e-07	5.1073236387457435	15.0	0.0002996968323887446	False	False										PCYOX1L	+
chr5	ENSG00000145882.6	148825782	-0.00136556480204261	0.0152591520322571	False	False	148825807	T	A	-0.04689617578839712	0.08102147005482499	0.5635729376564533	45.0	0.5788117119655293	7.779672251092318e-07	5.1073236387457435	15.0	0.0002996968323887446	False	False										PCYOX1L	+
chr5	ENSG00000145882.6	148831312	0.006772962266834139	0.0188703924909493	False	False	148831346	ATTG	AATC	0.08257293484418868	0.07136693590643298	0.24867976749901835	2.0	1.1570194768127295	7.779672251092318e-07	5.1073236387457435	15.0	0.0002996968323887446	False	False										PCYOX1L	+
chr5	ENSG00000145882.6	148837313	0.0100553656364404	0.0305273262396316	False	False	148837323	T	A	0.15694336906650946	0.0728073985022356	0.03241396721033949	13.0	2.155596440678902	7.779672251092318e-07	5.1073236387457435	15.0	0.0002996968323887446	False	False										PCYOX1L	+
chr5	ENSG00000145882.6	148655006	0.00878288149070445	0.0450783308355259	False	False	148655057	CTT	AAG						7.779672251092318e-07	5.1073236387457435	15.0	0.0002996968323887446	False	False										PCYOX1L	+
chr5	ENSG00000145882.6	148685436	-0.00566790756010907	0.0217234209140109	False	False	148685484	AC	GT	-0.0737803426181101	0.0767134243377789	0.3375413560327769	28.0	0.9617657307702225	7.779672251092318e-07	5.1073236387457435	15.0	0.0002996968323887446	False	False										PCYOX1L	+
chr5	ENSG00000145882.6	148713465	-0.250322171990292	0.0608188724328602	False	False	148713483	GT	AC	-0.3278676836076125	0.06765306603417544	2.560939364376131e-06	2.0	4.846309307577985	7.779672251092318e-07	5.1073236387457435	15.0	0.0002996968323887446	False	False										PCYOX1L	+
chr5	ENSG00000145882.6	148722473	-0.0334321456420968	0.0637288285754618	False	False	148722485	A	T	-0.003757832206377476	0.07453507297824853	0.9598460194368684	17.0	0.050416965546865686	7.779672251092318e-07	5.1073236387457435	15.0	0.0002996968323887446	False	False										PCYOX1L	+
chr5	ENSG00000145882.6	148770151	0.0661580458470375	0.05400714895898901	False	False	148770194	AC	GT	0.03462472300610532	0.08187406963687813	0.6729763468348227	48.0	0.4229021857551524	7.779672251092318e-07	5.1073236387457435	15.0	0.0002996968323887446	False	False										PCYOX1L	+
chr5	ENSG00000157510.9	148786088	-0.00656425136746527	0.0212592120016858	False	False	148786131	CCT	AGG	-0.0978689341903857	0.07917380623140037	0.2182456266384517	39.0	1.2361276898112652	0.022789329070646697	2.2952343202433148	14.0	0.7376641224961897	False	False										AFAP1L1	+
chr5	ENSG00000157510.9	148792332	-0.0082714620564431	0.0288664737182232	False	False	148792348	A	T	-0.1517506367711466	0.0722803419344295	0.03711709176201644	10.0	2.0994731445627375	0.022789329070646697	2.2952343202433148	14.0	0.7376641224961897	False	False										AFAP1L1	+
chr5	ENSG00000157510.9	148796495	0.015998805448953997	0.0397743379465852	False	False	148796525	AAAAC	GTTTT	0.1466349305606689	0.0717634343608244	0.04240239614553794	7.0	2.0433098257727305	0.022789329070646697	2.2952343202433148	14.0	0.7376641224961897	False	False										AFAP1L1	+
chr5	ENSG00000157510.9	148810891	0.0027665692869021	0.0174866562791771	False	False	148810926	AC	GT	-0.0287437784583834	0.07329326111403986	0.6953779788117089	11.0	0.39217491514888153	0.022789329070646697	2.2952343202433148	14.0	0.7376641224961897	False	False										AFAP1L1	+
chr5	ENSG00000157510.9	148819496	-0.0373619845907783	0.03228885174816	False	False	148819507	T	A	0.002888094579020128	0.07580948818901939	0.9696542218091148	23.0	0.03809674287496975	0.022789329070646697	2.2952343202433148	14.0	0.7376641224961897	False	False										AFAP1L1	+
chr5	ENSG00000157510.9	148655006	-0.00628527879905095	0.0431506210387635	False	False	148655057	CTT	AAG						0.022789329070646697	2.2952343202433148	14.0	0.7376641224961897	False	False										AFAP1L1	+
chr5	ENSG00000157510.9	148685436	0.019747299352401	0.0249989249446613	False	False	148685484	AC	GT	0.04951175092758075	0.07682873393533836	0.5201618597046258	28.0	0.6444431450510625	0.022789329070646697	2.2952343202433148	14.0	0.7376641224961897	False	False										AFAP1L1	+
chr5	ENSG00000157510.9	148713465	-0.0228378514544321	0.0268115273314896	False	False	148713483	GT	AC	-0.1461021812862431	0.07084306066385447	0.040501460493078636	2.0	2.062335815493462	0.022789329070646697	2.2952343202433148	14.0	0.7376641224961897	False	False										AFAP1L1	+
chr5	ENSG00000157510.9	148722473	0.0231769679239764	0.0319975856810329	False	False	148722485	A	T	0.15177837948906295	0.07367207082438873	0.040819417817229885	17.0	2.0601888584190244	0.022789329070646697	2.2952343202433148	14.0	0.7376641224961897	False	False										AFAP1L1	+
chr5	ENSG00000157510.9	148770151	0.0121611205462777	0.0278781288892493	False	False	148770194	AC	GT	-0.09217715464487476	0.08157441417542795	0.26030196039422804	48.0	1.1299762992676274	0.022789329070646697	2.2952343202433148	14.0	0.7376641224961897	False	False										AFAP1L1	+
chr5	ENSG00000157510.9	148558860	-0.00712721047082883	0.0370867364482805	False	False	148558888	GTTT	AAAC	0.023396339918402245	0.07310722515916497	0.7493045895197861	10.0	0.3200277382634212	0.022789329070646697	2.2952343202433148	14.0	0.7376641224961897	False	False										AFAP1L1	+
chr5	ENSG00000157510.9	148590706	0.00096524879611004	0.0239567186205384	False	False	148590761	ATTT	AAAT						0.022789329070646697	2.2952343202433148	14.0	0.7376641224961897	False	False										AFAP1L1	+
chr5	ENSG00000157510.9	148593377	0.0139381282999762	0.0360163934398262	False	False	148593388	T	A	-0.01016113041136734	0.07761104564556102	0.8959941452983133	31.0	0.130923766415567	0.022789329070646697	2.2952343202433148	14.0	0.7376641224961897	False	False										AFAP1L1	+
chr5	ENSG00000157510.9	148595086	0.00050423956163699	0.0385760286289002	False	False	148595107	A	T						0.022789329070646697	2.2952343202433148	14.0	0.7376641224961897	False	False										AFAP1L1	+
chr5	ENSG00000157510.9	148602686	-0.0012533969887682	0.0164324920286524	False	False	148602696	T	A	-0.0588594957458282	0.07359316632088488	0.42486052209265945	13.0	0.7997956697390335	0.022789329070646697	2.2952343202433148	14.0	0.7376641224961897	False	False										AFAP1L1	+
chr5	ENSG00000157510.9	148628423	-0.106690941143768	0.0653933311388626	True	False	148628462	AC	GT	-0.1218066132996422	0.07635029630135418	0.11249891350442028	28.0	1.5953652991583975	0.022789329070646697	2.2952343202433148	14.0	0.7376641224961897	False	False										AFAP1L1	+
chr5	ENSG00000164284.10	148786088	-0.0051126840456253205	0.023497529275778996	False	False	148786131	CCT	AGG	-0.11813750631236568	0.07899861918366627	0.13679495521651253	39.0	1.4954376105954996	0.011252714670731714	2.559745115150544	15.0	0.513899891137209	False	False										GRPEL2	+
chr5	ENSG00000164284.10	148792332	0.00871141339391534	0.0199707777517681	False	False	148792348	A	T	-0.007215498611594422	0.07312533876075979	0.9215035753508484	10.0	0.09867302817154773	0.011252714670731714	2.559745115150544	15.0	0.513899891137209	False	False										GRPEL2	+
chr5	ENSG00000164284.10	148810891	0.00619756728436373	0.0205909541069642	False	False	148810926	AC	GT	0.012515120679735106	0.07331781501572047	0.8646476739004947	11.0	0.17069685828814826	0.011252714670731714	2.559745115150544	15.0	0.513899891137209	False	False										GRPEL2	+
chr5	ENSG00000164284.10	148819496	0.0117078525418981	0.0273283647415593	False	False	148819507	T	A	0.05984046364263276	0.07567394968156654	0.4301564480474579	23.0	0.7907670194887334	0.011252714670731714	2.559745115150544	15.0	0.513899891137209	False	False										GRPEL2	+
chr5	ENSG00000164284.10	148822348	0.0009383074019945289	0.0131578514621098	False	False	148822365	AAGGCC	CCTTGG	0.027862042055960573	0.0712193903119683	0.6960616519546856	0.0	0.3912142737239693	0.011252714670731714	2.559745115150544	15.0	0.513899891137209	False	False										GRPEL2	+
chr5	ENSG00000164284.10	148823156	-0.000167828635703633	0.0153276229575945	False	False	148823172	AC	GT	0.07208812667005841	0.07352917573824465	0.3281751956658535	13.0	0.9804016697628136	0.011252714670731714	2.559745115150544	15.0	0.513899891137209	False	False										GRPEL2	+
chr5	ENSG00000164284.10	148825782	0.00344351337540919	0.0166490221839699	False	False	148825807	T	A	0.029713423355716806	0.08107489684141019	0.7145065037135443	45.0	0.3664935080193681	0.011252714670731714	2.559745115150544	15.0	0.513899891137209	False	False										GRPEL2	+
chr5	ENSG00000164284.10	148831312	0.000296833461132078	0.0146731557948214	False	False	148831346	ATTG	AATC	-0.012165268772160558	0.07160618818107907	0.8652717440196748	2.0	0.16989130522346474	0.011252714670731714	2.559745115150544	15.0	0.513899891137209	False	False										GRPEL2	+
chr5	ENSG00000164284.10	148655006	-0.0116671639662303	0.047577197681587004	False	False	148655057	CTT	AAG						0.011252714670731714	2.559745115150544	15.0	0.513899891137209	False	False										GRPEL2	+
chr5	ENSG00000164284.10	148685436	-0.0028557822033767	0.0269000412490848	False	False	148685484	AC	GT	-0.0991755339525576	0.07654384261970061	0.19685619495629103	28.0	1.2956696522971805	0.011252714670731714	2.559745115150544	15.0	0.513899891137209	False	False										GRPEL2	+
chr5	ENSG00000164284.10	148713465	-0.0295380165493714	0.0416572423027911	False	False	148713483	GT	AC	-0.09295715183297942	0.07130141753987353	0.19386575179511908	2.0	1.3037209503022218	0.011252714670731714	2.559745115150544	15.0	0.513899891137209	False	False										GRPEL2	+
chr5	ENSG00000164284.10	148722473	-0.0129257613552009	0.0303470452918484	False	False	148722485	A	T	0.031140874027603942	0.07449944988479959	0.676444327078377	17.0	0.4180013956580602	0.011252714670731714	2.559745115150544	15.0	0.513899891137209	False	False										GRPEL2	+
chr5	ENSG00000164284.10	148764921	0.0265779837401287	0.0376271439278156	False	False	148764936	A	T	0.12110701543843667	0.07126735964363516	0.0908592237232534	3.0	1.6993335524708562	0.011252714670731714	2.559745115150544	15.0	0.513899891137209	False	False										GRPEL2	+
chr5	ENSG00000164284.10	148770151	0.0627663516897725	0.0409980649770634	True	False	148770194	AC	GT	0.03221692647011766	0.08188066573045112	0.6945407592905353	48.0	0.39346195078792945	0.011252714670731714	2.559745115150544	15.0	0.513899891137209	False	False										GRPEL2	+
chr5	ENSG00000164284.10	148628423	0.0405418361665734	0.0560453479136325	False	False	148628462	AC	GT	0.16504678196510456	0.07586813380074718	0.03098592106735005	28.0	2.175442754379166	0.011252714670731714	2.559745115150544	15.0	0.513899891137209	False	False										GRPEL2	+
chr5	ENSG00000183111.7	148837313	-0.00135060442391923	0.0143384976812776	False	False	148837323	T	A	-0.011331750363823914	0.07371624472294204	0.8779980236169984	13.0	0.15372121038467979	0.0024425935490418123	3.0710381179874644	24.0	0.2643825569306531	False	False										ARHGEF37	+
chr5	ENSG00000183111.7	148849420	0.0189392953765638	0.0385573772760491	False	False	148849453	AAAAC	GTTTT	0.12597968105239266	0.07122380581847425	0.07850097080969548	3.0	1.768786146776162	0.0024425935490418123	3.0710381179874644	24.0	0.2643825569306531	False	False										ARHGEF37	+
chr5	ENSG00000183111.7	148850021	0.00151120011610082	0.0213574832015497	False	False	148850051	T	A						0.0024425935490418123	3.0710381179874644	24.0	0.2643825569306531	False	False										ARHGEF37	+
chr5	ENSG00000183111.7	148864978	0.05969114073145901	0.0575033246097036	False	False	148864998	A	T	0.1490644086271341	0.07674789750586088	0.05379809461914123	31.0	1.942260484930558	0.0024425935490418123	3.0710381179874644	24.0	0.2643825569306531	False	False										ARHGEF37	+
chr5	ENSG00000183111.7	148870533	-0.0605570734174867	0.0510385676420743	False	False	148870567	GT	AC	-0.07873184073399764	0.07808290769403266	0.31479972787657345	34.0	1.0083108206280922	0.0024425935490418123	3.0710381179874644	24.0	0.2643825569306531	False	False										ARHGEF37	+
chr5	ENSG00000183111.7	148880374	-0.0100982779021171	0.0248754511402057	False	False	148880385	A	T	-0.13564496891036698	0.07643860134935654	0.07778144426615237	29.0	1.7745611054604788	0.0024425935490418123	3.0710381179874644	24.0	0.2643825569306531	False	False										ARHGEF37	+
chr5	ENSG00000183111.7	148895910	0.0254709621104966	0.0542322144744704	False	False	148895929	A	T	-0.002639589503486018	0.07392186957128423	0.9715542473601562	14.0	0.03570782934461111	0.0024425935490418123	3.0710381179874644	24.0	0.2643825569306531	False	False										ARHGEF37	+
chr5	ENSG00000183111.7	148911082	0.0712298578165785	0.0602787250944405	False	False	148911119	A	T	0.1008880935274983	0.07415530222237006	0.17537379418706786	17.0	1.360497368414256	0.0024425935490418123	3.0710381179874644	24.0	0.2643825569306531	False	False										ARHGEF37	+
chr5	ENSG00000183111.7	148938255	-0.0138485648834929	0.0224280329649685	False	False	148938301	GT	AC	-0.07974233649162782	0.07513779613343045	0.2900162391764496	21.0	1.0612812804626393	0.0024425935490418123	3.0710381179874644	24.0	0.2643825569306531	False	False										ARHGEF37	+
chr5	ENSG00000183111.7	148967762	-0.0025122167865241603	0.0593916011412672	False	False	148967798	GTTT	AAAC	0.05343760534056821	0.0722540754964047	0.4604634255622893	6.0	0.739579116796356	0.0024425935490418123	3.0710381179874644	24.0	0.2643825569306531	False	False										ARHGEF37	+
chr5	ENSG00000183111.7	148968758	0.163660729587834	0.0663107624847394	False	False	148968770	A	T	0.2072082054668808	0.07710059411147767	0.007955200782380014	36.0	2.6875046535605684	0.0024425935490418123	3.0710381179874644	24.0	0.2643825569306531	False	False										ARHGEF37	+
chr5	ENSG00000183111.7	148968887	0.158845548939911	0.0654383472436597	False	False	148968905	AATT	AATT	0.2031579124061465	0.07029858493929966	0.004292024712275161	3.0	2.889928902289657	0.0024425935490418123	3.0710381179874644	24.0	0.2643825569306531	False	False										ARHGEF37	+
chr5	ENSG00000183111.7	148982056	-0.0741575279468321	0.065255912128306	False	False	148982068	T	A	-0.12432148049874772	0.07565774255582185	0.1021664939475486	25.0	1.6432089604976088	0.0024425935490418123	3.0710381179874644	24.0	0.2643825569306531	False	False										ARHGEF37	+
chr5	ENSG00000183111.7	149008779	0.12705747023542802	0.0604502906728982	False	False	149008811	ATTC	AATG	0.19574284551663884	0.07077269727315727	0.0062328317393504475	5.0	2.765796035173586	0.0024425935490418123	3.0710381179874644	24.0	0.2643825569306531	False	False										ARHGEF37	+
chr5	ENSG00000183111.7	149024579	-0.0121264851384391	0.0502916983151292	False	False	149024619	GT	AC	0.037757591877870623	0.07803119936749127	0.6291178397819747	33.0	0.4838781434083773	0.0024425935490418123	3.0710381179874644	24.0	0.2643825569306531	False	False										ARHGEF37	+
chr5	ENSG00000183111.7	149025797	-0.0339274852522039	0.0472007644510664	False	False	149025820	ATT	AAT	0.011188687333611856	0.07273474360568634	0.8779089712364796	8.0	0.1538286488540964	0.0024425935490418123	3.0710381179874644	24.0	0.2643825569306531	False	False										ARHGEF37	+
chr5	ENSG00000183111.7	149048117	-0.00173020099719547	0.0203828842295076	False	False	149048127	T	A						0.0024425935490418123	3.0710381179874644	24.0	0.2643825569306531	False	False										ARHGEF37	+
chr5	ENSG00000183111.7	149057243	-0.00110757948656469	0.0408035462162783	False	False	149057266	A	T	-0.1469435761475821	0.07292072770828059	0.045348128508550606	13.0	2.015113956835839	0.0024425935490418123	3.0710381179874644	24.0	0.2643825569306531	False	False										ARHGEF37	+
chr5	ENSG00000183111.7	149062283	-0.0144611053048577	0.0308255371027053	False	False	149062305	AAGG	CCTT	0.1016662406901375	0.07142381044493427	0.1562200189535353	3.0	1.4234222461222406	0.0024425935490418123	3.0710381179874644	24.0	0.2643825569306531	False	False										ARHGEF37	+
chr5	ENSG00000183111.7	149069463	0.00126175493103832	0.0170325389857899	False	False	149069478	A	T	0.037972848628506084	0.07137705509272127	0.5953260238296446	1.0	0.5320035770483671	0.0024425935490418123	3.0710381179874644	24.0	0.2643825569306531	False	False										ARHGEF37	+
chr5	ENSG00000183111.7	149072323	-0.0144181274839297	0.0276053616008257	False	False	149072335	T	A	-0.1258543711931931	0.07586386226631467	0.09895884789826104	26.0	1.658950222589384	0.0024425935490418123	3.0710381179874644	24.0	0.2643825569306531	False	False										ARHGEF37	+
chr5	ENSG00000183111.7	149078718	0.0154528278369014	0.0277114097326052	False	False	149078733	AC	GT	0.09768283462541574	0.07090631782650553	0.16987985198094135	0.0	1.377632312883985	0.0024425935490418123	3.0710381179874644	24.0	0.2643825569306531	False	False										ARHGEF37	+
chr5	ENSG00000183111.7	149081414	-0.0089526617381584	0.0282255147664278	False	False	149081424	T	A	-0.04117520615763697	0.07663145577440869	0.5917528710686087	27.0	0.5373146802645965	0.0024425935490418123	3.0710381179874644	24.0	0.2643825569306531	False	False										ARHGEF37	+
chr5	ENSG00000183111.7	149105971	0.0367648097209372	0.0387398030571504	False	False	149105981	T	A	0.14484215824493152	0.07656630914297853	0.06025901753998311	30.0	1.8917218273438767	0.0024425935490418123	3.0710381179874644	24.0	0.2643825569306531	False	False										ARHGEF37	+
chr5	ENSG00000183111.7	149111609	0.0120796746016042	0.0243483048792347	False	False	149111641	GT	AC	0.09517732539994653	0.07399198391440504	0.1999745476210375	16.0	1.2863194141415237	0.0024425935490418123	3.0710381179874644	24.0	0.2643825569306531	False	False										ARHGEF37	+
chr5	ENSG00000155846.12	149024579	-0.000221535775784614	0.0155574315590373	False	False	149024619	GT	AC	0.026412157246472563	0.07805963940840782	0.7355256775764075	33.0	0.3383586889030351	0.07873103995617513	1.7682563938479092	27.0	1.0	False	False										PPARGC1B	+
chr5	ENSG00000155846.12	149025797	0.00667265296868968	0.0166196954105144	False	False	149025820	ATT	AAT	0.011305077646996935	0.0727346483818744	0.8766489538031101	8.0	0.15542905476964097	0.07873103995617513	1.7682563938479092	27.0	1.0	False	False										PPARGC1B	+
chr5	ENSG00000155846.12	149301860	0.00280185921110764	0.0159589104661524	False	False	149301889	ATT	AAT	0.05055980778457501	0.07423434990811582	0.4966889339694695	16.0	0.6810837280471348	0.07873103995617513	1.7682563938479092	27.0	1.0	False	False										PPARGC1B	+
chr5	ENSG00000155846.12	149303063	0.00712726099592427	0.0232030014771722	False	False	149303146	AACAT	ATGTT	0.054986504470725166	0.07526379684475899	0.4660048763700319	21.0	0.7305837172172129	0.07873103995617513	1.7682563938479092	27.0	1.0	False	False										PPARGC1B	+
chr5	ENSG00000155846.12	149310918	-0.00310416343381393	0.0142262279504243	False	False	149310928	T	A	-0.008849753307254892	0.07516165936694873	0.906404862779952	20.0	0.11774292081617406	0.07873103995617513	1.7682563938479092	27.0	1.0	False	False										PPARGC1B	+
chr5	ENSG00000155846.12	149314818	0.00975679752322633	0.0277451564933961	False	False	149314852	GT	AC	0.1110403082094414	0.07153643406488001	0.12224776026586855	4.0	1.5522203428358383	0.07873103995617513	1.7682563938479092	27.0	1.0	False	False										PPARGC1B	+
chr5	ENSG00000155846.12	149315722	-0.005840492703553329	0.0196444707945468	False	False	149315767	AAGG	CCTT	-0.07460285820191069	0.0760368031127379	0.32790104955227817	25.0	0.981141436092452	0.07873103995617513	1.7682563938479092	27.0	1.0	False	False										PPARGC1B	+
chr5	ENSG00000155846.12	149157709	0.0030717167846524896	0.0303053712543255	False	False	149157727	AC	GT	0.027701005453093213	0.07369268791144415	0.707425036274783	13.0	0.37589896960172314	0.07873103995617513	1.7682563938479092	27.0	1.0	False	False										PPARGC1B	+
chr5	ENSG00000155846.12	149162655	-0.0112530089155444	0.0425734842230907	False	False	149162673	AG	CT	-0.0221138996355564	0.07233976607817856	0.7601698503783619	6.0	0.30569492872920834	0.07873103995617513	1.7682563938479092	27.0	1.0	False	False										PPARGC1B	+
chr5	ENSG00000155846.12	149172302	0.00487708198104782	0.0180763848927047	False	False	149172334	ATTC	AATG	-0.007921301119551638	0.07160924066528937	0.9120327061272344	2.0	0.11061842083449536	0.07873103995617513	1.7682563938479092	27.0	1.0	False	False										PPARGC1B	+
chr5	ENSG00000155846.12	149174088	0.0171668599271212	0.0250937396384861	False	False	149174117	AC	GT	-0.01281970877083432	0.0739160524823529	0.8625003756233522	14.0	0.173436058072703	0.07873103995617513	1.7682563938479092	27.0	1.0	False	False										PPARGC1B	+
chr5	ENSG00000155846.12	149233937	0.00012443687081659598	0.0219110315728316	False	False	149233970	GT	AC	0.034871790731060816	0.07193779545970337	0.6284039478426071	4.0	0.4847492268593993	0.07873103995617513	1.7682563938479092	27.0	1.0	False	False										PPARGC1B	+
chr5	ENSG00000155846.12	149243807	0.00437262944275005	0.0284919633883095	False	False	149243819	T	A	-0.0427097939283827	0.07446758703932116	0.5669981522242562	17.0	0.5735353544600637	0.07873103995617513	1.7682563938479092	27.0	1.0	False	False										PPARGC1B	+
chr5	ENSG00000155846.12	149256439	-0.000141587227246413	0.0148731380381802	False	False	149256531	AGAT	ATCT	0.007208707783968509	0.0758078345863219	0.9243512875362432	23.0	0.09509185723752601	0.07873103995617513	1.7682563938479092	27.0	1.0	False	False										PPARGC1B	+
chr5	ENSG00000155846.12	149261615	-0.000726550995701167	0.0178318414697359	False	False	149261657	AAAT	ATTT	0.03939186592854811	0.07307048391641435	0.5904631734522143	10.0	0.5390940885735565	0.07873103995617513	1.7682563938479092	27.0	1.0	False	False										PPARGC1B	+
chr5	ENSG00000155846.12	149267532	0.00777046053180678	0.0206761502784701	False	False	149267552	GT	AC	0.07079684776837389	0.07217589793448749	0.3278862341807478	6.0	0.9808932038869078	0.07873103995617513	1.7682563938479092	27.0	1.0	False	False										PPARGC1B	+
chr5	ENSG00000155846.12	149275071	0.00227942431591801	0.0135164474777311	False	False	149275086	GTT	AAC	0.053857679568200284	0.07132490156618639	0.4510933120212687	1.0	0.7551034545518821	0.07873103995617513	1.7682563938479092	27.0	1.0	False	False										PPARGC1B	+
chr5	ENSG00000155846.12	149048117	0.0037855694179871704	0.0238214356422824	False	False	149048127	T	A						0.07873103995617513	1.7682563938479092	27.0	1.0	False	False										PPARGC1B	+
chr5	ENSG00000155846.12	149057243	0.0069808980529188	0.0300653530660019	False	False	149057266	A	T	0.08720328255606079	0.07344014079475547	0.236598035461822	13.0	1.1874062551128466	0.07873103995617513	1.7682563938479092	27.0	1.0	False	False										PPARGC1B	+
chr5	ENSG00000155846.12	149062283	-0.0113580364709146	0.033525397529163	False	False	149062305	AAGG	CCTT	-0.0769903989076754	0.07158271397899174	0.283466774294362	3.0	1.0755445641565184	0.07873103995617513	1.7682563938479092	27.0	1.0	False	False										PPARGC1B	+
chr5	ENSG00000155846.12	149069463	-0.00636875186361798	0.0183534354027951	False	False	149069478	A	T	-0.0741242182638667	0.07123207258409921	0.2993423430183605	1.0	1.0406017342307836	0.07873103995617513	1.7682563938479092	27.0	1.0	False	False										PPARGC1B	+
chr5	ENSG00000155846.12	149072323	0.0537108779331122	0.0563455851057484	False	False	149072335	T	A	0.13079180320329709	0.07581500662353388	0.08630820991067847	26.0	1.7251439923068972	0.07873103995617513	1.7682563938479092	27.0	1.0	False	False										PPARGC1B	+
chr5	ENSG00000155846.12	149078718	-0.00459535065380257	0.0300556368927549	False	False	149078733	AC	GT	-0.03955168298559039	0.07119130102754799	0.579135864871579	0.0	0.5555690430532458	0.07873103995617513	1.7682563938479092	27.0	1.0	False	False										PPARGC1B	+
chr5	ENSG00000155846.12	149081414	0.007335621869665691	0.0216937742250526	False	False	149081424	T	A	0.023417867043099047	0.07667546595509091	0.7604234438068199	27.0	0.3054153861525273	0.07873103995617513	1.7682563938479092	27.0	1.0	False	False										PPARGC1B	+
chr5	ENSG00000155846.12	149105971	-0.00878195815608085	0.0339483189667153	False	False	149105981	T	A	-0.07317277010077572	0.07717488289071966	0.3444270175007156	30.0	0.9481422887857054	0.07873103995617513	1.7682563938479092	27.0	1.0	False	False										PPARGC1B	+
chr5	ENSG00000155846.12	149111609	-0.00203555761163325	0.0206085811080369	False	False	149111641	GT	AC	-0.058115856160194	0.07420378641672422	0.43453758785232777	16.0	0.7831925965855526	0.07873103995617513	1.7682563938479092	27.0	1.0	False	False										PPARGC1B	+
chr5	ENSG00000155846.12	149131268	-0.00634287023606125	0.018880440873063	False	False	149131295	A	T	-0.07480923255565734	0.07693548544708602	0.3322678285198617	29.0	0.9723631705308332	0.07873103995617513	1.7682563938479092	27.0	1.0	False	False										PPARGC1B	+
chr5	ENSG00000155846.12	149136912	-0.0665898804498204	0.0593417053318158	True	False	149136923	T	A	-0.1313874739605722	0.07430340668790653	0.07873103995617513	19.0	1.7682563938479092	0.07873103995617513	1.7682563938479092	27.0	1.0	True	False	149283406.0	0.2028755386246676	0.3828765362900804	chr5:149283406						PPARGC1B	+
chr5	ENSG00000132915.6	149301860	-0.021279521590671	0.0404943211201293	False	False	149301889	ATT	AAT	-0.11233472817543066	0.07385894084533164	0.1300208919243163	16.0	1.5209360828863139	0.014184584734260925	2.4775121776902886	20.0	0.6914425022231486	False	False										PDE6A	-
chr5	ENSG00000132915.6	149303063	-0.0036273695321192203	0.0223885459452523	False	False	149303146	AACAT	ATGTT	-0.11963918727142857	0.07483643015046185	0.1116863608543536	21.0	1.5986757656784116	0.014184584734260925	2.4775121776902886	20.0	0.6914425022231486	False	False										PDE6A	-
chr5	ENSG00000132915.6	149310918	-0.00369210981134686	0.0225110395204782	False	False	149310928	T	A	-0.025221649991556544	0.07514069170644243	0.7375255493858279	20.0	0.3356590073736849	0.014184584734260925	2.4775121776902886	20.0	0.6914425022231486	False	False										PDE6A	-
chr5	ENSG00000132915.6	149314818	-7.1426134427417996e-06	0.0185627790423348	False	False	149314852	GT	AC	0.10677028357726302	0.07157010789981995	0.1373769961820588	4.0	1.49182789729358	0.014184584734260925	2.4775121776902886	20.0	0.6914425022231486	False	False										PDE6A	-
chr5	ENSG00000132915.6	149315722	0.006245832905748721	0.0210596153854734	False	False	149315767	AAGG	CCTT	0.0447682646792495	0.07617283752884227	0.5574913664406753	25.0	0.5877195353566596	0.014184584734260925	2.4775121776902886	20.0	0.6914425022231486	False	False										PDE6A	-
chr5	ENSG00000132915.6	149342646	-0.00604232005211353	0.018052791676516	False	False	149342686	ATTT	AAAT	-0.07494848546567567	0.07331467625378123	0.30798101360423114	12.0	1.022284886128924	0.014184584734260925	2.4775121776902886	20.0	0.6914425022231486	False	False										PDE6A	-
chr5	ENSG00000132915.6	149346168	-0.00181520762604562	0.013258474931910002	False	False	149346178	T	A	0.006097089681690233	0.07235611559044093	0.9329339763827158	6.0	0.08426502213305281	0.014184584734260925	2.4775121776902886	20.0	0.6914425022231486	False	False										PDE6A	-
chr5	ENSG00000132915.6	149371286	0.00616115206164809	0.0196648075721332	False	False	149371308	ATT	AAT	0.11626222312874412	0.07282631774507986	0.11209009239585374	11.0	1.596431437543041	0.014184584734260925	2.4775121776902886	20.0	0.6914425022231486	False	False										PDE6A	-
chr5	ENSG00000132915.6	149377101	0.00337746712537243	0.0156534206628975	False	False	149377131	AACAAC	GTTGTT	0.02001117263755656	0.07431453063782903	0.7880234665886638	16.0	0.26927671433573025	0.014184584734260925	2.4775121776902886	20.0	0.6914425022231486	False	False										PDE6A	-
chr5	ENSG00000132915.6	149387619	-0.00746804552484898	0.018510560640472	False	False	149387662	AC	GT	-0.07309591548668612	0.07671730119470181	0.3420543364989632	28.0	0.9527957103336452	0.014184584734260925	2.4775121776902886	20.0	0.6914425022231486	False	False										PDE6A	-
chr5	ENSG00000132915.6	149157709	-0.0170156502796514	0.0334633051602765	False	False	149157727	AC	GT	-0.06926450984732659	0.07354392460334899	0.34752405755235805	13.0	0.9418114442613315	0.014184584734260925	2.4775121776902886	20.0	0.6914425022231486	False	False										PDE6A	-
chr5	ENSG00000132915.6	149162655	-0.00610923280491804	0.0251072108967169	False	False	149162673	AG	CT	-0.10524794485165063	0.07195558803707881	0.1451987066133774	6.0	1.4626792403866706	0.014184584734260925	2.4775121776902886	20.0	0.6914425022231486	False	False										PDE6A	-
chr5	ENSG00000132915.6	149172302	0.0026760973384026	0.0217358973528125	False	False	149172334	ATTC	AATG	0.06775725016741553	0.07144691251514945	0.3441210408835641	2.0	0.9483579875204324	0.014184584734260925	2.4775121776902886	20.0	0.6914425022231486	False	False										PDE6A	-
chr5	ENSG00000132915.6	149174088	0.000268399943490117	0.0143518211891035	False	False	149174117	AC	GT	0.029915002068423124	0.07388904296460602	0.686050446357515	14.0	0.404863845411462	0.014184584734260925	2.4775121776902886	20.0	0.6914425022231486	False	False										PDE6A	-
chr5	ENSG00000132915.6	149233937	0.00240819147010628	0.0289987817867876	False	False	149233970	GT	AC	-0.03515218072640699	0.07193708838230252	0.6256430810789219	4.0	0.48865170271549235	0.014184584734260925	2.4775121776902886	20.0	0.6914425022231486	False	False										PDE6A	-
chr5	ENSG00000132915.6	149243807	0.0149513652027047	0.0312339550922333	False	False	149243819	T	A	0.026568440823618103	0.07450928793528598	0.7218247034656324	17.0	0.3565789119699246	0.014184584734260925	2.4775121776902886	20.0	0.6914425022231486	False	False										PDE6A	-
chr5	ENSG00000132915.6	149261615	-0.0189615107084695	0.0328909405323466	True	False	149261657	AAAT	ATTT	-0.16659984279318168	0.07210525922882517	0.02195120573305075	10.0	2.3105088945659165	0.014184584734260925	2.4775121776902886	20.0	0.6914425022231486	False	False										PDE6A	-
chr5	ENSG00000132915.6	149267532	-0.00343171078625192	0.0314782337277791	False	False	149267552	GT	AC	-0.03005350583147568	0.07232477604011345	0.6782164462702576	6.0	0.41553541506726716	0.014184584734260925	2.4775121776902886	20.0	0.6914425022231486	False	False										PDE6A	-
chr5	ENSG00000132915.6	149275071	-0.0142271488653842	0.0306575329116805	False	False	149275086	GTT	AAC	-0.1458182187750007	0.07066510003261027	0.040381786249275665	1.0	2.063511106723249	0.014184584734260925	2.4775121776902886	20.0	0.6914425022231486	False	False										PDE6A	-
chr5	ENSG00000155850.7	149301860	0.00423867294168947	0.0197797184788284	False	False	149301889	ATT	AAT	-0.05965215786112282	0.0741970506205425	0.4224692869522329	16.0	0.8039693945005312	0.0048105922254668395	2.8549032868161226	19.0	0.3539935896408242	False	False										SLC26A2	+
chr5	ENSG00000155850.7	149303063	0.000652180203895858	0.0347816314799505	False	False	149303146	AACAT	ATGTT	-0.08739518775163957	0.07508941946552546	0.2460473975965205	21.0	1.163881521174416	0.0048105922254668395	2.8549032868161226	19.0	0.3539935896408242	False	False										SLC26A2	+
chr5	ENSG00000155850.7	149310918	0.00128593639126846	0.0219894371420458	False	False	149310928	T	A	0.02812991268123492	0.07513485834101237	0.7085606149944365	20.0	0.37439230341744323	0.0048105922254668395	2.8549032868161226	19.0	0.3539935896408242	False	False										SLC26A2	+
chr5	ENSG00000155850.7	149314818	0.0058639443247592606	0.0199816547167743	False	False	149314852	GT	AC	-0.02560251020418297	0.07195797965923288	0.7223803848402249	4.0	0.35579806889280735	0.0048105922254668395	2.8549032868161226	19.0	0.3539935896408242	False	False										SLC26A2	+
chr5	ENSG00000155850.7	149315722	-0.000991507338181903	0.0140915857012358	False	False	149315767	AAGG	CCTT	-0.025165455530398888	0.07622513700049274	0.7416911020496464	25.0	0.33014641259662425	0.0048105922254668395	2.8549032868161226	19.0	0.3539935896408242	False	False										SLC26A2	+
chr5	ENSG00000155850.7	149342646	-0.00685090743170951	0.0196536893289376	False	False	149342686	ATTT	AAAT	-0.11071640885917944	0.07306945517827818	0.13142303508413342	12.0	1.5152214915117201	0.0048105922254668395	2.8549032868161226	19.0	0.3539935896408242	False	False										SLC26A2	+
chr5	ENSG00000155850.7	149346168	5.0535741913083794e-05	0.0177092216689994	False	False	149346178	T	A	-0.01866443879336176	0.0723448561628084	0.7966903749485773	6.0	0.2579926173515142	0.0048105922254668395	2.8549032868161226	19.0	0.3539935896408242	False	False										SLC26A2	+
chr5	ENSG00000155850.7	149371286	0.00504815308404907	0.0207644236122855	False	False	149371308	ATT	AAT	0.07088644603175885	0.07313910416389979	0.3337038310183216	11.0	0.9692003592620866	0.0048105922254668395	2.8549032868161226	19.0	0.3539935896408242	False	False										SLC26A2	+
chr5	ENSG00000155850.7	149377101	-0.00109167987816325	0.0139633247809214	False	False	149377131	AACAAC	GTTGTT	-0.045703179185435705	0.07425174512569956	0.5389868033547135	16.0	0.6155165660829324	0.0048105922254668395	2.8549032868161226	19.0	0.3539935896408242	False	False										SLC26A2	+
chr5	ENSG00000155850.7	149387619	0.00219754383446877	0.0241567636786926	False	False	149387662	AC	GT	0.0923016758457534	0.0765946991165693	0.229862500486276	28.0	1.2050661065366899	0.0048105922254668395	2.8549032868161226	19.0	0.3539935896408242	False	False										SLC26A2	+
chr5	ENSG00000155850.7	149439893	0.017634439438569998	0.0383230930181252	False	False	149439921	A	T	0.15172557615516555	0.07558656976921177	0.046291802767583184	26.0	2.0073086610283912	0.0048105922254668395	2.8549032868161226	19.0	0.3539935896408242	False	False										SLC26A2	+
chr5	ENSG00000155850.7	149446764	-0.00398643662216755	0.019805558968152	False	False	149446774	T	A	0.06900414628505679	0.08013047536706264	0.3904870727125629	42.0	0.8611473471105939	0.0048105922254668395	2.8549032868161226	19.0	0.3539935896408242	False	False										SLC26A2	+
chr5	ENSG00000155850.7	149454406	-0.000414091118169504	0.0212402117489988	False	False	149454417	AC	GT	-0.07838438164523133	0.072324411279431	0.2798318620498684	7.0	1.0837887271890423	0.0048105922254668395	2.8549032868161226	19.0	0.3539935896408242	False	False										SLC26A2	+
chr5	ENSG00000155850.7	149455887	0.00366976483814845	0.0161527471508018	False	False	149455938	ATCT	AGAT	0.035783006195908885	0.072501164290745	0.6221934857349195	7.0	0.49355078012832265	0.0048105922254668395	2.8549032868161226	19.0	0.3539935896408242	False	False										SLC26A2	+
chr5	ENSG00000155850.7	149256439	0.00904281716899343	0.0306938763548342	False	False	149256531	AGAT	ATCT	-0.13873640335347714	0.07507667384902571	0.0663100432760309	23.0	1.8479295397724598	0.0048105922254668395	2.8549032868161226	19.0	0.3539935896408242	False	False										SLC26A2	+
chr5	ENSG00000155850.7	149261615	-0.00369232162745961	0.0213718640414295	False	False	149261657	AAAT	ATTT	0.0943334518069791	0.0728011429609321	0.1966522510324573	10.0	1.295768829585575	0.0048105922254668395	2.8549032868161226	19.0	0.3539935896408242	False	False										SLC26A2	+
chr5	ENSG00000155850.7	149267532	0.0033546762353001	0.0144195092471851	False	False	149267552	GT	AC	-0.016197383242290996	0.07234796822773383	0.8230886765741012	6.0	0.22388166024656792	0.0048105922254668395	2.8549032868161226	19.0	0.3539935896408242	False	False										SLC26A2	+
chr5	ENSG00000155850.7	149275071	-0.00111603044528073	0.0172088907579595	False	False	149275086	GTT	AAC	0.08090992431289536	0.07119438696587928	0.2571496225375595	1.0	1.1364649344009712	0.0048105922254668395	2.8549032868161226	19.0	0.3539935896408242	False	False										SLC26A2	+
chr5	ENSG00000214357.4	172169650	0.0178317475601114	0.0418116209869724	False	False	172169661	T	A						0.13382171226559791	1.5063109333031517	21.0	1.0	False	False										NEURL1B	+
chr5	ENSG00000214357.4	172192000	0.0103900332804257	0.0211250245355487	False	False	172192038	AATG	ATTC	0.05562241918045816	0.07243531221152877	0.44350526681559294	7.0	0.7678909289163708	0.13382171226559791	1.5063109333031517	21.0	1.0	False	False										NEURL1B	+
chr5	ENSG00000214357.4	172212707	-0.00332153327775288	0.0164937863512705	False	False	172212779	AAAAG	CTTTT	-0.0404437649612036	0.07267978263296798	0.5785511802711384	8.0	0.5564651337146139	0.13382171226559791	1.5063109333031517	21.0	1.0	False	False										NEURL1B	+
chr5	ENSG00000214357.4	172101143	0.000505308584156996	0.0165554959236451	False	False	172101154	A	T	-0.0344532285759723	0.0764265107796081	0.6527033103332781	26.0	0.4508020610194468	0.13382171226559791	1.5063109333031517	21.0	1.0	False	False										NEURL1B	+
chr5	ENSG00000214357.4	172128144	-0.00259369997162922	0.0158214192731967	False	False	172128178	AC	GT	0.010785648180102421	0.07473916168481051	0.8854176091537491	18.0	0.1443105319482654	0.13382171226559791	1.5063109333031517	21.0	1.0	False	False										NEURL1B	+
chr5	ENSG00000214357.4	172129866	-0.000749630699310397	0.0123585819815759	False	False	172129884	GTTTT	AAAAC	-0.005584250888729454	0.07198045273451231	0.938242439585852	4.0	0.0775801023275863	0.13382171226559791	1.5063109333031517	21.0	1.0	False	False										NEURL1B	+
chr5	ENSG00000214357.4	172137348	0.0246063719291775	0.026728521998773	False	False	172137377	AAAG	CTTT	0.0802214102497822	0.0745026161041004	0.2830367112009034	18.0	1.0767596420733883	0.13382171226559791	1.5063109333031517	21.0	1.0	False	False										NEURL1B	+
chr5	ENSG00000214357.4	172150247	-0.0039032203730694796	0.0185216015208013	False	False	172150258	T	A	-0.00902400754243787	0.07624618051005154	0.9059256197903494	25.0	0.1183535684288898	0.13382171226559791	1.5063109333031517	21.0	1.0	False	False										NEURL1B	+
chr5	ENSG00000214357.4	172155370	0.0007029048401184719	0.0138373107387082	False	False	172155380	A	T	-0.006453290037289099	0.07602700900694154	0.93245371156802	24.0	0.08488154567148487	0.13382171226559791	1.5063109333031517	21.0	1.0	False	False										NEURL1B	+
chr5	ENSG00000214357.4	171993670	0.00877563664834311	0.0239697691379926	False	False	171993705	ATGG	ATCC	0.04731196568238116	0.07153129413431282	0.509126119176653	2.0	0.6614163249101082	0.13382171226559791	1.5063109333031517	21.0	1.0	False	False										NEURL1B	+
chr5	ENSG00000214357.4	172004412	-0.0312683591679382	0.0319632277304339	False	False	172004440	A	T	-0.06855074885965258	0.07295522012495143	0.3486206610382743	10.0	0.9396277434602316	0.13382171226559791	1.5063109333031517	21.0	1.0	False	False										NEURL1B	+
chr5	ENSG00000214357.4	172018076	-0.000779818443224204	0.0183886173618557	False	False	172018116	AAAT	ATTT	-0.006020758237598375	0.07273797835073209	0.9341194446246208	8.0	0.08277324135360407	0.13382171226559791	1.5063109333031517	21.0	1.0	False	False										NEURL1B	+
chr5	ENSG00000214357.4	172019613	-0.0443721697259336	0.0454824173460271	False	False	172019623	A	T	-0.08140845096749183	0.07470438610948353	0.2773002229085546	19.0	1.0897412482338469	0.13382171226559791	1.5063109333031517	21.0	1.0	False	False										NEURL1B	+
chr5	ENSG00000214357.4	172021153	0.0530932127138806	0.0345662639795594	True	False	172021171	GTTT	AAAC	0.06926179933431655	0.07314747230850502	0.34492899690710577	11.0	0.9468789166384266	0.13382171226559791	1.5063109333031517	21.0	1.0	False	False										NEURL1B	+
chr5	ENSG00000214357.4	172035150	0.00727314229480125	0.021804681519997	False	False	172035210	ATGG	ATCC	0.061200805942338475	0.07184664372299596	0.3953666591246677	4.0	0.8518255379930841	0.13382171226559791	1.5063109333031517	21.0	1.0	False	False										NEURL1B	+
chr5	ENSG00000214357.4	172037320	-0.0198112119435293	0.0307427783441404	False	False	172037336	AC	GT	-0.05723275356358563	0.07186358738118281	0.4267733285431603	4.0	0.7964082458061618	0.13382171226559791	1.5063109333031517	21.0	1.0	False	False										NEURL1B	+
chr5	ENSG00000214357.4	172046799	-0.00043189317774261	0.0215392691736091	False	False	172046817	AAAT	ATTT	-0.04565186610690232	0.07364411732760281	0.5360916351217289	13.0	0.6198983403361585	0.13382171226559791	1.5063109333031517	21.0	1.0	False	False										NEURL1B	+
chr5	ENSG00000214357.4	172051850	0.00903896723516425	0.03609867189289	False	False	172051884	ATTC	AATG	-0.03325578171837943	0.07138906239404973	0.641848269199992	1.0	0.4658386117304056	0.13382171226559791	1.5063109333031517	21.0	1.0	False	False										NEURL1B	+
chr5	ENSG00000214357.4	172056048	-0.00130274185050407	0.0152907641111172	False	False	172056085	AC	GT	0.053614069571135625	0.0750564959170408	0.4759726520173896	20.0	0.7143161816452865	0.13382171226559791	1.5063109333031517	21.0	1.0	False	False										NEURL1B	+
chr5	ENSG00000214357.4	172056777	-0.00064839931583967	0.0140051870724714	False	False	172056795	A	T	0.011799198046016004	0.08164397421836961	0.8852837533868998	47.0	0.14452013340821943	0.13382171226559791	1.5063109333031517	21.0	1.0	False	False										NEURL1B	+
chr5	ENSG00000214357.4	172093185	0.0088100362405977	0.0301521186917264	False	False	172093203	ACC	GGT	0.018481887801419832	0.07807354333994483	0.813166273497511	33.0	0.23672408104941137	0.13382171226559791	1.5063109333031517	21.0	1.0	False	False										NEURL1B	+
chr5	ENSG00000214357.4	172094449	0.0119937323404671	0.0228015410773774	False	False	172094464	A	T	0.1141049783504144	0.07575127805797469	0.13382171226559791	25.0	1.5063109333031517	0.13382171226559791	1.5063109333031517	21.0	1.0	True	False	172165525.0	0.07396612894827012	0.2514360604817426	chr5:172165525						NEURL1B	+
chr5	ENSG00000113734.13	172500967	0.112852683599191	0.0403632942706786	False	False	172501012	AAAT	ATTT	0.10592181348034292	0.0731078643837415	0.14907431292566792	12.0	1.448842944233219	0.025154663527358345	2.257765118614739	12.0	0.7135158928414542	False	False										BNIP1	+
chr5	ENSG00000113734.13	172532229	0.0151177067549021	0.0231720205797354	False	False	172532259	GT	AC	0.042639503068717007	0.07754446345108065	0.5831464641009685	31.0	0.5498716629281518	0.025154663527358345	2.257765118614739	12.0	0.7135158928414542	False	False										BNIP1	+
chr5	ENSG00000113734.13	172533736	0.10522074695725599	0.0390713204111954	False	False	172533769	ATTTT	AAAAT	0.06789335117857158	0.07295850746908324	0.3532733089336585	10.0	0.9305748367637858	0.025154663527358345	2.257765118614739	12.0	0.7135158928414542	False	False										BNIP1	+
chr5	ENSG00000113734.13	172586043	0.127389061564468	0.0563790428393414	False	False	172586055	T	A	-0.02764990708609143	0.08003346586232986	0.7301994746559376	41.0	0.34547931653558045	0.025154663527358345	2.257765118614739	12.0	0.7135158928414542	False	False										BNIP1	+
chr5	ENSG00000113734.13	172593008	0.0939505220604036	0.0332129420875142	False	False	172593040	AC	GT	0.045085759776139316	0.07324899625960643	0.5389679351752201	11.0	0.6155136872640276	0.025154663527358345	2.257765118614739	12.0	0.7135158928414542	False	False										BNIP1	+
chr5	ENSG00000113734.13	172615457	0.0213984463124804	0.0267979298508055	False	False	172615495	AATC	ATTG	0.008509824354792667	0.07254499811875194	0.906742998156848	7.0	0.11730408126639662	0.025154663527358345	2.257765118614739	12.0	0.7135158928414542	False	False										BNIP1	+
chr5	ENSG00000113734.13	172648747	-0.0471848901932769	0.0320400745138793	False	False	172648787	GT	AC	-0.08621786639022755	0.0742580515468082	0.2471559536323561	17.0	1.1610574825799265	0.025154663527358345	2.257765118614739	12.0	0.7135158928414542	False	False										BNIP1	+
chr5	ENSG00000113734.13	172651925	-0.108755985768103	0.0321559357499001	False	False	172651963	AC	GT	-0.11002929669991447	0.07623082416032939	0.15075641605059398	27.0	1.443370157831428	0.025154663527358345	2.257765118614739	12.0	0.7135158928414542	False	False										BNIP1	+
chr5	ENSG00000113734.13	172665794	0.0249613764928424	0.0276222933716525	False	False	172665831	CCGCCT	AGGCGG	0.10094624073577373	0.07354452413302122	0.17156068690294962	14.0	1.3725867687061317	0.025154663527358345	2.257765118614739	12.0	0.7135158928414542	False	False										BNIP1	+
chr5	ENSG00000113734.13	172681151	0.0129955731233445	0.0208645576278391	False	False	172681162	A	T	0.009533486588672192	0.07580635920287042	0.9000662732956751	23.0	0.1257610402203725	0.025154663527358345	2.257765118614739	12.0	0.7135158928414542	False	False										BNIP1	+
chr5	ENSG00000113734.13	172688464	0.0211891870421754	0.0243230297714998	False	False	172688515	AACAAC	GTTGTT	0.05445925583536322	0.0742191092969185	0.4640424190577007	16.0	0.7337632632789399	0.025154663527358345	2.257765118614739	12.0	0.7135158928414542	False	False										BNIP1	+
chr5	ENSG00000183072.9	172586043	0.000686050043492988	0.0179514892689001	False	False	172586055	T	A	0.02911856210163889	0.0800301269130894	0.7164663911066872	41.0	0.363845007184118	0.03452209576493485	2.1310541430287597	15.0	0.9644813612241846	False	False										NKX2-5	-
chr5	ENSG00000183072.9	172593008	-0.0389847348914159	0.0345423468236233	True	False	172593040	AC	GT	-0.1223418503570467	0.07277275247990253	0.09441233444532478	11.0	1.6811491415119078	0.03452209576493485	2.1310541430287597	15.0	0.9644813612241846	False	False										NKX2-5	-
chr5	ENSG00000183072.9	172615457	-0.0038137435973504	0.0150844584980808	False	False	172615495	AATC	ATTG	0.022059856212153568	0.07252997067433921	0.7613478698352062	7.0	0.3041481474079549	0.03452209576493485	2.1310541430287597	15.0	0.9644813612241846	False	False										NKX2-5	-
chr5	ENSG00000183072.9	172648747	0.00317434932539384	0.0156382081489409	False	False	172648787	GT	AC	0.03273690034328201	0.07449564846933134	0.6608646845784969	17.0	0.4394471491413256	0.03452209576493485	2.1310541430287597	15.0	0.9644813612241846	False	False										NKX2-5	-
chr5	ENSG00000183072.9	172665794	-0.0115442070029256	0.0317663004093909	False	False	172665831	CCGCCT	AGGCGG	-0.0898167202537289	0.07362335682944182	0.22405415270880108	14.0	1.2199487244489697	0.03452209576493485	2.1310541430287597	15.0	0.9644813612241846	False	False										NKX2-5	-
chr5	ENSG00000183072.9	172667430	0.00647700751273593	0.020173269796238	False	False	172667455	GT	AC	0.06063118235910126	0.07419266615503124	0.4148813133686377	16.0	0.8172126101036425	0.03452209576493485	2.1310541430287597	15.0	0.9644813612241846	False	False										NKX2-5	-
chr5	ENSG00000183072.9	172681151	0.004577846127012689	0.020006030600627	False	False	172681162	A	T	0.016478438144327003	0.07579951100274153	0.8281552028950208	23.0	0.21739504551330163	0.03452209576493485	2.1310541430287597	15.0	0.9644813612241846	False	False										NKX2-5	-
chr5	ENSG00000183072.9	172688464	0.00483759377585903	0.0185248296629453	False	False	172688515	AACAAC	GTTGTT	-0.016832905494000242	0.07431888338121806	0.8210715091654703	16.0	0.22649567281112126	0.03452209576493485	2.1310541430287597	15.0	0.9644813612241846	False	False										NKX2-5	-
chr5	ENSG00000183072.9	172693833	0.00150919909806907	0.0172695130293009	False	False	172693844	T	A	0.022368328363818437	0.07806734342260048	0.7748368831092283	33.0	0.2865260604902665	0.03452209576493485	2.1310541430287597	15.0	0.9644813612241846	False	False										NKX2-5	-
chr5	ENSG00000183072.9	172697243	0.000451794129205829	0.0184757350030894	False	False	172697263	T	A	-0.026517237768097317	0.07252211409019542	0.7150378817504193	7.0	0.3656434744182712	0.03452209576493485	2.1310541430287597	15.0	0.9644813612241846	False	False										NKX2-5	-
chr5	ENSG00000183072.9	172699339	-0.0036607619509697897	0.0331808773221692	False	False	172699349	T	A	-0.025870806150563683	0.07451065178844933	0.7288395550799613	17.0	0.34720949997882294	0.03452209576493485	2.1310541430287597	15.0	0.9644813612241846	False	False										NKX2-5	-
chr5	ENSG00000183072.9	172715116	-0.00400444961668533	0.014299016415674999	False	False	172715127	A	T	-0.016504832082965753	0.07351144755559136	0.8226000454983117	12.0	0.22452056967704723	0.03452209576493485	2.1310541430287597	15.0	0.9644813612241846	False	False										NKX2-5	-
chr5	ENSG00000183072.9	172729772	-0.015516642909334	0.0241945536171631	False	False	172729819	GT	AC	-0.022645205609739046	0.07410592339862689	0.7602745207200085	15.0	0.3055788872358703	0.03452209576493485	2.1310541430287597	15.0	0.9644813612241846	False	False										NKX2-5	-
chr5	ENSG00000183072.9	172745270	0.00579085180110712	0.0196071505786423	False	False	172745303	AG	CT	0.01280658929275653	0.07831962165785772	0.8703139582126882	34.0	0.16351699640101183	0.03452209576493485	2.1310541430287597	15.0	0.9644813612241846	False	False										NKX2-5	-
chr5	ENSG00000113739.6	172651925	-0.0134271689625072	0.035343260363107004	False	False	172651963	AC	GT	-0.06591387895971422	0.07652970820923775	0.3902943514662745	27.0	0.8612848592013563	0.005333649652874705	2.8204561090231666	18.0	0.3654505566596184	False	False										STC2	-
chr5	ENSG00000113739.6	172665794	-0.0232893599678722	0.0362932895518884	False	False	172665831	CCGCCT	AGGCGG	-0.14209425180156662	0.07317204905473533	0.05368213263261065	14.0	1.9419198127863688	0.005333649652874705	2.8204561090231666	18.0	0.3654505566596184	False	False										STC2	-
chr5	ENSG00000113739.6	172667430	-0.00720212110695483	0.0282586051225157	False	False	172667455	GT	AC	-0.08600766720238355	0.07405398513054469	0.2470010838749916	16.0	1.1614184847819673	0.005333649652874705	2.8204561090231666	18.0	0.3654505566596184	False	False										STC2	-
chr5	ENSG00000113739.6	172681151	-0.00826603078563539	0.0308802369538223	False	False	172681162	A	T	-0.1287254096059088	0.07517908767528678	0.08863208317624582	23.0	1.712250222587152	0.005333649652874705	2.8204561090231666	18.0	0.3654505566596184	False	False										STC2	-
chr5	ENSG00000113739.6	172688464	0.0270891184559343	0.0263300905895217	False	False	172688515	AACAAC	GTTGTT	0.07759394232563586	0.07410531479043761	0.2964604698721312	16.0	1.0470766171773744	0.005333649652874705	2.8204561090231666	18.0	0.3654505566596184	False	False										STC2	-
chr5	ENSG00000113739.6	172693833	0.0115112487329312	0.0390615062091178	False	False	172693844	T	A	0.17691014644631547	0.0768552170692282	0.022600602022577892	33.0	2.3018625565387665	0.005333649652874705	2.8204561090231666	18.0	0.3654505566596184	False	False										STC2	-
chr5	ENSG00000113739.6	172697243	0.000130305796561981	0.0256306403909656	False	False	172697263	T	A	0.08058307557450865	0.07231169258043353	0.2665216549032702	7.0	1.114385138819351	0.005333649652874705	2.8204561090231666	18.0	0.3654505566596184	False	False										STC2	-
chr5	ENSG00000113739.6	172699339	-0.0220884845554015	0.0516124707742657	False	False	172699349	T	A	-0.19430550790749632	0.07311502997928103	0.008579703388877303	17.0	2.657531672524208	0.005333649652874705	2.8204561090231666	18.0	0.3654505566596184	False	False										STC2	-
chr5	ENSG00000113739.6	172715116	-0.00275983411629655	0.0131437768532762	False	False	172715127	A	T	-0.009130000150301791	0.07351839788483384	0.9013023574153456	12.0	0.12418660380227388	0.005333649652874705	2.8204561090231666	18.0	0.3654505566596184	False	False										STC2	-
chr5	ENSG00000113739.6	172729772	-0.00172820462448834	0.0131933242177243	False	False	172729819	GT	AC	0.006717212456524499	0.07412325935383067	0.9278924529886244	15.0	0.09062219490996189	0.005333649652874705	2.8204561090231666	18.0	0.3654505566596184	False	False										STC2	-
chr5	ENSG00000113739.6	172745270	0.00896919582370325	0.0195586843515356	False	False	172745303	AG	CT	0.03595471060266486	0.07827540097282748	0.6466048847003846	34.0	0.4593360130489294	0.005333649652874705	2.8204561090231666	18.0	0.3654505566596184	False	False										STC2	-
chr5	ENSG00000113739.6	172774892	0.00179672253335328	0.0155516273246463	False	False	172774902	A	T	0.02172355360319926	0.0735041123033759	0.7679113058450995	12.0	0.29554201693558224	0.005333649652874705	2.8204561090231666	18.0	0.3654505566596184	False	False										STC2	-
chr5	ENSG00000113739.6	172775051	0.00764373483500245	0.0273852853333993	False	False	172775097	AAC	GTT	0.15133645791355912	0.07096889388680358	0.03422854306983513	3.0	2.1324336568489146	0.005333649652874705	2.8204561090231666	18.0	0.3654505566596184	False	False										STC2	-
chr5	ENSG00000113739.6	172775402	0.00026049984194816004	0.013050001132513001	False	False	172775412	T	A	0.03035531492201511	0.07388806165376621	0.681679009710833	14.0	0.4108284104712042	0.005333649652874705	2.8204561090231666	18.0	0.3654505566596184	False	False										STC2	-
chr5	ENSG00000113739.6	172780690	-0.00162400711720332	0.0144120593081049	False	False	172780722	ATTT	AAAT	0.00873715394719756	0.07273652031125001	0.9045152142484728	8.0	0.12012059292649721	0.005333649652874705	2.8204561090231666	18.0	0.3654505566596184	False	False										STC2	-
chr5	ENSG00000113739.6	172793746	-0.00350804333937407	0.0324798798486904	False	False	172793761	AAT	ATT						0.005333649652874705	2.8204561090231666	18.0	0.3654505566596184	False	False										STC2	-
chr5	ENSG00000113739.6	172810279	-0.00455170116973609	0.016368032784151002	False	False	172810301	T	A	-0.05886566299606207	0.07589675195895587	0.4390430359233151	24.0	0.7756018732909147	0.005333649652874705	2.8204561090231666	18.0	0.3654505566596184	False	False										STC2	-
chr5	ENSG00000113739.6	172841812	-0.00300367640107947	0.0150390994703938	False	False	172841853	GT	AC	-0.037540964409042615	0.07619553624809729	0.6228582821560882	25.0	0.4926924365596294	0.005333649652874705	2.8204561090231666	18.0	0.3654505566596184	False	False										STC2	-
chr5	ENSG00000113742.8	173218329	0.00194354184275323	0.0329074657329544	False	False	173218371	AATT	AATT	-0.032809330366474834	0.07734066285456742	0.6719525236866788	30.0	0.4242183756321045	0.007025083339728116	2.7264191108881017	23.0	0.5018346864935707	False	False										CPEB4	+
chr5	ENSG00000113742.8	173219503	-0.00781389716573503	0.0200755321987655	False	False	173219520	T	A	-0.053461684704050084	0.07527003841731678	0.478479785061422	21.0	0.7102651443811484	0.007025083339728116	2.7264191108881017	23.0	0.5018346864935707	False	False										CPEB4	+
chr5	ENSG00000113742.8	173226628	-0.00658366235961715	0.0255483750667982	False	False	173226662	AC	GT	-0.09233252103391948	0.07186049511464901	0.20038015167198506	5.0	1.284885678655687	0.007025083339728116	2.7264191108881017	23.0	0.5018346864935707	False	False										CPEB4	+
chr5	ENSG00000113742.8	173231123	0.0033136389544650303	0.0253768151264185	False	False	173231134	T	A	0.12051162606119485	0.07525729612866912	0.111118211608671	23.0	1.6013281403992161	0.007025083339728116	2.7264191108881017	23.0	0.5018346864935707	False	False										CPEB4	+
chr5	ENSG00000113742.8	173241428	0.00316828294743858	0.0181858041327741	False	False	173241465	GT	AC	0.0012558552864739628	0.08058223285642202	0.9875858311117128	43.0	0.015584766541671687	0.007025083339728116	2.7264191108881017	23.0	0.5018346864935707	False	False										CPEB4	+
chr5	ENSG00000113742.8	173243252	-0.0122085341296005	0.0319582690765896	False	False	173243278	AC	GT	-0.06633253503137028	0.0716376907504943	0.35562517496543034	3.0	0.9259446296558993	0.007025083339728116	2.7264191108881017	23.0	0.5018346864935707	False	False										CPEB4	+
chr5	ENSG00000113742.8	173248438	-0.0100680254452051	0.0354081969412363	False	False	173248477	AC	GT	-0.09057570712359957	0.079991775435255	0.2592515958709281	42.0	1.1323127487889195	0.007025083339728116	2.7264191108881017	23.0	0.5018346864935707	False	False										CPEB4	+
chr5	ENSG00000113742.8	173249493	0.00586743877227239	0.0241916098542077	False	False	173249521	GT	AC	0.07925969376915555	0.07138619779486992	0.26823943828582064	2.0	1.1102943736674467	0.007025083339728116	2.7264191108881017	23.0	0.5018346864935707	False	False										CPEB4	+
chr5	ENSG00000113742.8	173263396	-0.0060622831909140605	0.0262319829235452	False	False	173263411	T	A	-0.016462090446627185	0.07371098819250703	0.8235241561554734	13.0	0.22333292295083643	0.007025083339728116	2.7264191108881017	23.0	0.5018346864935707	False	False										CPEB4	+
chr5	ENSG00000113742.8	173269063	-0.00324358732788147	0.0178375616199072	False	False	173269082	A	T	-0.09157278612100893	0.07422242940580835	0.2189002699423424	17.0	1.2337616385518473	0.007025083339728116	2.7264191108881017	23.0	0.5018346864935707	False	False										CPEB4	+
chr5	ENSG00000113742.8	173290055	-0.000356527985863538	0.0167006286730103	False	False	173290074	A	T	-0.043863426665152735	0.0782506590576213	0.5758738419816676	34.0	0.5605502521436031	0.007025083339728116	2.7264191108881017	23.0	0.5018346864935707	False	False										CPEB4	+
chr5	ENSG00000113742.8	173312353	-0.0036496749006761295	0.01566575557604	False	False	173312381	A	T	0.012272656272013769	0.0773764954450218	0.8741680923375383	30.0	0.1586096165434869	0.007025083339728116	2.7264191108881017	23.0	0.5018346864935707	False	False										CPEB4	+
chr5	ENSG00000113742.8	173315411	-0.00360726818666346	0.0341843019173997	False	False	173315444	CGG	CCG	-0.0012924924546327554	0.07142851176651985	0.9855815454940602	1.0	0.018094909478970495	0.007025083339728116	2.7264191108881017	23.0	0.5018346864935707	False	False										CPEB4	+
chr5	ENSG00000113742.8	173336535	-0.000262293528444437	0.0239357311581839	False	False	173336546	T	A						0.007025083339728116	2.7264191108881017	23.0	0.5018346864935707	False	False										CPEB4	+
chr5	ENSG00000113742.8	173366340	-0.000580504201168165	0.0232090771495051	False	False	173366376	ACAT	ATGT						0.007025083339728116	2.7264191108881017	23.0	0.5018346864935707	False	False										CPEB4	+
chr5	ENSG00000113742.8	173377607	-0.0203128184840061	0.0302853514385569	True	False	173377640	AAAAT	ATTTT	-0.08210134869076295	0.07555386936176982	0.2786902706986064	23.0	1.0866597486575076	0.007025083339728116	2.7264191108881017	23.0	0.5018346864935707	False	False										CPEB4	+
chr5	ENSG00000113742.8	173397436	-0.00368517515345358	0.0164033879707834	False	False	173397476	GT	AC	0.0016221050789576152	0.07856731676749508	0.9835534095544456	35.0	0.020646054182528906	0.007025083339728116	2.7264191108881017	23.0	0.5018346864935707	False	False										CPEB4	+
chr5	ENSG00000113742.8	173401209	0.00419707541150265	0.0269184001062387	False	False	173401230	GGT	ACC	0.14269815666423458	0.07143022659402745	0.047157794494941965	5.0	1.997727901316305	0.007025083339728116	2.7264191108881017	23.0	0.5018346864935707	False	False										CPEB4	+
chr5	ENSG00000113742.8	173401721	-0.0013441108575976699	0.0229496628569045	False	False	173401751	AT	AT						0.007025083339728116	2.7264191108881017	23.0	0.5018346864935707	False	False										CPEB4	+
chr5	ENSG00000113742.8	173413242	0.0157971443787225	0.0416975620764513	False	False	173413253	T	A	0.17190694535029144	0.07862059186919156	0.030256425561532557	40.0	2.1865384279516635	0.007025083339728116	2.7264191108881017	23.0	0.5018346864935707	False	False										CPEB4	+
chr5	ENSG00000113742.8	173428944	-0.000599941064686069	0.0216106116880729	False	False	173428972	T	A	-0.021919998591972318	0.07978951265082132	0.7838903848951462	40.0	0.27472280333255905	0.007025083339728116	2.7264191108881017	23.0	0.5018346864935707	False	False										CPEB4	+
chr5	ENSG00000113742.8	173440248	0.0208985337539512	0.0407179280181238	False	False	173440343	CTTT	AAAG						0.007025083339728116	2.7264191108881017	23.0	0.5018346864935707	False	False										CPEB4	+
chr5	ENSG00000113742.8	173440746	0.000398841590219287	0.0329646279453132	False	False	173440761	T	A						0.007025083339728116	2.7264191108881017	23.0	0.5018346864935707	False	False										CPEB4	+
chr5	ENSG00000113742.8	173468854	-0.0012086014207804401	0.0134047412266556	False	False	173468864	T	A	-0.03157651498797518	0.0728961270496331	0.6653868500921645	9.0	0.4331713667925807	0.007025083339728116	2.7264191108881017	23.0	0.5018346864935707	False	False										CPEB4	+
chr5	ENSG00000113742.8	173469669	-0.0017366225626681698	0.0131794651305351	False	False	173469690	AAT	ATT	-0.004040426732895917	0.0723568699073167	0.9555274277855736	6.0	0.055840264208103216	0.007025083339728116	2.7264191108881017	23.0	0.5018346864935707	False	False										CPEB4	+
chr5	ENSG00000113742.8	173471405	0.0104812864961532	0.0212688389231583	False	False	173471415	C	G	-0.010261171785112991	0.07808276988795666	0.8956088616832227	33.0	0.1314140341055659	0.007025083339728116	2.7264191108881017	23.0	0.5018346864935707	False	False										CPEB4	+
chr5	ENSG00000113742.8	173476344	-0.00291098539767143	0.0153890059674351	False	False	173476379	AAAC	GTTT	-0.053064604247814486	0.07225551475451497	0.4636043262011578	6.0	0.7344021342606057	0.007025083339728116	2.7264191108881017	23.0	0.5018346864935707	False	False										CPEB4	+
chr5	ENSG00000113742.8	173488138	-0.0044984625309014295	0.0266041698443373	False	False	173488152	AC	GT						0.007025083339728116	2.7264191108881017	23.0	0.5018346864935707	False	False										CPEB4	+
chr5	ENSG00000185056.9	173306756	0.0038996958179565	0.0311940382587905	False	False	173306779	GT	AC	0.09093012853117402	0.07361588803496516	0.21834063304768694	14.0	1.2351970608299279	4.42532601913117e-05	4.178037561021541	14.0	0.008763930250646368	False	False										C5orf47	+
chr5	ENSG00000185056.9	173312353	0.0045092771170149705	0.024402053229507004	False	False	173312381	A	T	-0.03335406459909967	0.0773392676046333	0.6668286419979281	30.0	0.4312694654623477	4.42532601913117e-05	4.178037561021541	14.0	0.008763930250646368	False	False										C5orf47	+
chr5	ENSG00000185056.9	173336535	0.00431493090114306	0.0363701997536437	False	False	173336546	T	A						4.42532601913117e-05	4.178037561021541	14.0	0.008763930250646368	False	False										C5orf47	+
chr5	ENSG00000185056.9	173366340	0.0576256228855728	0.0583621222317289	False	False	173366376	ACAT	ATGT						4.42532601913117e-05	4.178037561021541	14.0	0.008763930250646368	False	False										C5orf47	+
chr5	ENSG00000185056.9	173377607	0.0439762027731087	0.0531034303057281	False	False	173377640	AAAAT	ATTTT	0.14103361763836686	0.0750520707631583	0.06189695745187305	23.0	1.8791435893011723	4.42532601913117e-05	4.178037561021541	14.0	0.008763930250646368	False	False										C5orf47	+
chr5	ENSG00000185056.9	173397436	-0.000760315666371128	0.0240012396051867	False	False	173397476	GT	AC	0.05841130168889674	0.07843327430051647	0.4575163431954032	35.0	0.7447260389142278	4.42532601913117e-05	4.178037561021541	14.0	0.008763930250646368	False	False										C5orf47	+
chr5	ENSG00000185056.9	173401209	0.0418783929591084	0.0446543823344082	False	False	173401230	GGT	ACC	0.11322788015478925	0.07170466944768908	0.11596226934294535	5.0	1.5790865647514452	4.42532601913117e-05	4.178037561021541	14.0	0.008763930250646368	False	False										C5orf47	+
chr5	ENSG00000185056.9	173401721	0.00834811793893039	0.0333535971545359	False	False	173401751	AT	AT						4.42532601913117e-05	4.178037561021541	14.0	0.008763930250646368	False	False										C5orf47	+
chr5	ENSG00000185056.9	173413242	0.012688523670428001	0.0487558327809894	False	False	173413253	T	A	-0.07616922326234081	0.07957683661902203	0.3399488612391405	40.0	0.9571783259870541	4.42532601913117e-05	4.178037561021541	14.0	0.008763930250646368	False	False										C5orf47	+
chr5	ENSG00000185056.9	173428944	-0.0285067147969785	0.0561408486758746	False	False	173428972	T	A	-0.1995491408642044	0.0782035617634283	0.011676236955051031	40.0	2.5516630747312465	4.42532601913117e-05	4.178037561021541	14.0	0.008763930250646368	False	False										C5orf47	+
chr5	ENSG00000185056.9	173440248	-0.00714292258412735	0.0458207644385104	False	False	173440343	CTTT	AAAG						4.42532601913117e-05	4.178037561021541	14.0	0.008763930250646368	False	False										C5orf47	+
chr5	ENSG00000185056.9	173468854	-0.0321630594882096	0.0583372396285572	False	False	173468864	T	A	0.02207445563195684	0.07291472425245435	0.7624200868449754	9.0	0.3027434562534714	4.42532601913117e-05	4.178037561021541	14.0	0.008763930250646368	False	False										C5orf47	+
chr5	ENSG00000185056.9	173469669	-0.000522409702145563	0.0237148226083081	False	False	173469690	AAT	ATT	-0.06696407830106307	0.0721950460301445	0.3548147965178067	6.0	0.9275439518814452	4.42532601913117e-05	4.178037561021541	14.0	0.008763930250646368	False	False										C5orf47	+
chr5	ENSG00000185056.9	173471405	-0.0672311216433383	0.0714600942379802	False	False	173471415	C	G	-0.2062645841598968	0.07640772057949738	0.0076717465361881825	33.0	2.6995254222417433	4.42532601913117e-05	4.178037561021541	14.0	0.008763930250646368	False	False										C5orf47	+
chr5	ENSG00000185056.9	173476344	-0.00897542978773635	0.0241152147454977	False	False	173476379	AAAC	GTTT	-0.046574935745901914	0.07227893812981888	0.5201036503826519	6.0	0.6443776977222538	4.42532601913117e-05	4.178037561021541	14.0	0.008763930250646368	False	False										C5orf47	+
chr5	ENSG00000185056.9	173488138	0.0639853793146019	0.0880238712784686	False	False	173488152	AC	GT						4.42532601913117e-05	4.178037561021541	14.0	0.008763930250646368	False	False										C5orf47	+
chr5	ENSG00000185056.9	173499988	-0.0005960179831349111	0.0218527738224745	False	False	173500011	AATG	ATTC	-0.035594201888893166	0.07327709425114977	0.6277175696862508	11.0	0.48574799877977787	4.42532601913117e-05	4.178037561021541	14.0	0.008763930250646368	False	False										C5orf47	+
chr5	ENSG00000185056.9	173518648	0.0188657416691839	0.0322180199885264	False	False	173518689	GT	AC	0.0540571674085688	0.07750156712957958	0.486467113796529	31.0	0.6974977334095366	4.42532601913117e-05	4.178037561021541	14.0	0.008763930250646368	False	False										C5orf47	+
chr5	ENSG00000170091.6	173377607	0.0153210229899624	0.031576017558162	False	False	173377640	AAAAT	ATTTT	0.14172864001676114	0.07504454587451029	0.060610280990211825	23.0	1.8885934795815833	0.060610280990211825	1.8885934795815833	31.0	1.0	True	False	173383194.0	0.927540489825556	0.9571586993346464	chr5:173383194						NSG2	+
chr5	ENSG00000170091.6	173397436	0.00128717793952787	0.0155938277202763	False	False	173397476	GT	AC	-0.0282474466591094	0.07853606868771346	0.7195587509963486	35.0	0.35967482369700743	0.060610280990211825	1.8885934795815833	31.0	1.0	False	False										NSG2	+
chr5	ENSG00000170091.6	173401209	0.0069655508377474	0.0185864359416766	False	False	173401230	GGT	ACC	0.08576168886973824	0.0719028907017062	0.23444185100316	5.0	1.1927432684942552	0.060610280990211825	1.8885934795815833	31.0	1.0	False	False										NSG2	+
chr5	ENSG00000170091.6	173401721	0.00698848182459471	0.0220897962405418	False	False	173401751	AT	AT						0.060610280990211825	1.8885934795815833	31.0	1.0	False	False										NSG2	+
chr5	ENSG00000170091.6	173413242	0.00416614490036486	0.0185990609354507	False	False	173413253	T	A	-0.02229085700810681	0.07978885822055069	0.7803262411579155	40.0	0.27937305414862423	0.060610280990211825	1.8885934795815833	31.0	1.0	False	False										NSG2	+
chr5	ENSG00000170091.6	173428944	0.0047136852446309895	0.0174567946506523	False	False	173428972	T	A	-0.05036604707329282	0.07970739727446158	0.5283799260294549	40.0	0.6318867356798038	0.060610280990211825	1.8885934795815833	31.0	1.0	False	False										NSG2	+
chr5	ENSG00000170091.6	173440248	-0.0264512131225969	0.0447967184040602	False	False	173440343	CTTT	AAAG						0.060610280990211825	1.8885934795815833	31.0	1.0	False	False										NSG2	+
chr5	ENSG00000170091.6	173440746	-0.00421344682845877	0.0340772415062178	False	False	173440761	T	A						0.060610280990211825	1.8885934795815833	31.0	1.0	False	False										NSG2	+
chr5	ENSG00000170091.6	173468854	-0.00515847364348181	0.015647937010756	False	False	173468864	T	A	-0.0173724489255622	0.07292148933257245	0.8119583173036478	9.0	0.23823497139960775	0.060610280990211825	1.8885934795815833	31.0	1.0	False	False										NSG2	+
chr5	ENSG00000170091.6	173469669	-0.00552253173904362	0.0213323209653659	False	False	173469690	AAT	ATT	-0.014549117936995154	0.07234980192489812	0.8408389859907327	6.0	0.20109409493750513	0.060610280990211825	1.8885934795815833	31.0	1.0	False	False										NSG2	+
chr5	ENSG00000170091.6	173471405	-0.00281717755037931	0.0166143012850001	False	False	173471415	C	G	0.0077991721524762435	0.07808450600946577	0.9205606536441464	33.0	0.09988117426946123	0.060610280990211825	1.8885934795815833	31.0	1.0	False	False										NSG2	+
chr5	ENSG00000170091.6	173476344	0.0119681612666767	0.0257193855018379	False	False	173476379	AAAC	GTTT	0.06553136427667187	0.07220192889100244	0.36522673980606296	6.0	0.9076123766111486	0.060610280990211825	1.8885934795815833	31.0	1.0	False	False										NSG2	+
chr5	ENSG00000170091.6	173488138	0.0028076313157884302	0.0251247262165902	False	False	173488152	AC	GT						0.060610280990211825	1.8885934795815833	31.0	1.0	False	False										NSG2	+
chr5	ENSG00000170091.6	173499988	-0.00338498316806005	0.0162996980257429	False	False	173500011	AATG	ATTC	-0.03305473748392502	0.07328348932894158	0.6524767602623458	11.0	0.4510529968838538	0.060610280990211825	1.8885934795815833	31.0	1.0	False	False										NSG2	+
chr5	ENSG00000170091.6	173518648	-0.00541592309898547	0.0200208201279155	False	False	173518689	GT	AC	-0.03656135996852461	0.07756315992048615	0.6379916497395461	31.0	0.4713753282615803	0.060610280990211825	1.8885934795815833	31.0	1.0	False	False										NSG2	+
chr5	ENSG00000170091.6	173542098	-0.000343489531198085	0.0135762631033257	False	False	173542125	ATTT	AAAT	0.011832451780064484	0.07142357100657303	0.8685906197524571	1.0	0.16566592251422935	0.060610280990211825	1.8885934795815833	31.0	1.0	False	False										NSG2	+
chr5	ENSG00000170091.6	173572002	-0.00438738597167574	0.0164338560838503	False	False	173572043	GT	AC	-0.07597537735665971	0.07809965876752836	0.3320939277154171	34.0	0.9728003752591059	0.060610280990211825	1.8885934795815833	31.0	1.0	False	False										NSG2	+
chr5	ENSG00000170091.6	173579351	-0.0022325115087319	0.0154505972511989	False	False	173579433	ATCC	ATGG	-0.06607787830241843	0.07721320176589246	0.39334305690724014	30.0	0.8557847206331903	0.060610280990211825	1.8885934795815833	31.0	1.0	False	False										NSG2	+
chr5	ENSG00000170091.6	173593203	0.00254756655200064	0.0193357115116409	False	False	173593221	A	T	-0.05042560314916683	0.07775085534156967	0.5175284956828686	32.0	0.6485536773536518	0.060610280990211825	1.8885934795815833	31.0	1.0	False	False										NSG2	+
chr5	ENSG00000170091.6	173599182	0.00410432474798121	0.0161163168961242	False	False	173599192	A	T	0.054276169469152515	0.07421985026685256	0.4655482402283588	16.0	0.7312891264803977	0.060610280990211825	1.8885934795815833	31.0	1.0	False	False										NSG2	+
chr5	ENSG00000170091.6	173600620	0.0150704703072783	0.0350867507538078	False	False	173600649	AC	GT	0.02612306454004532	0.07310228660911702	0.721233157105685	10.0	0.35734948592958726	0.060610280990211825	1.8885934795815833	31.0	1.0	False	False										NSG2	+
chr5	ENSG00000170091.6	173630917	-0.00661349487790627	0.0169745391653631	False	False	173630936	T	A	-0.04021989252531775	0.07641003425445872	0.5993137297660179	26.0	0.5263692513391435	0.060610280990211825	1.8885934795815833	31.0	1.0	False	False										NSG2	+
chr5	ENSG00000170091.6	173643298	-0.0062944187311244895	0.0214454184330485	False	False	173643322	AAT	ATT	-0.04256280626591759	0.0715465925839461	0.5526024391109867	2.0	0.5948963427710181	0.060610280990211825	1.8885934795815833	31.0	1.0	False	False										NSG2	+
chr5	ENSG00000170091.6	173652846	-0.00035283320639800496	0.0149886601317556	False	False	173652880	AAAC	GTTT	0.007320904330643385	0.07235552148104997	0.919514006171378	6.0	0.10117962224293749	0.060610280990211825	1.8885934795815833	31.0	1.0	False	False										NSG2	+
chr5	ENSG00000170091.6	173654617	0.019561972939256	0.0323208144210982	False	False	173654660	AC	GT	0.09689722731166656	0.07545307315859645	0.20077743485995148	23.0	1.2842051788665543	0.060610280990211825	1.8885934795815833	31.0	1.0	False	False										NSG2	+
chr5	ENSG00000170091.6	173660798	0.00633517338679921	0.0178293148786922	False	False	173660829	GTTT	AAAC	0.0043289715439472215	0.07198090060454441	0.9521059160524252	4.0	0.060140558225717976	0.060610280990211825	1.8885934795815833	31.0	1.0	False	False										NSG2	+
chr5	ENSG00000170091.6	173672028	-0.0017129813323086699	0.0142288477406225	False	False	173672042	A	T	-0.072982608473441	0.07273800035790114	0.31697549091110544	9.0	1.0033628655494555	0.060610280990211825	1.8885934795815833	31.0	1.0	False	False										NSG2	+
chr5	ENSG00000170091.6	173676136	-0.0017440451136956198	0.0136210834896818	False	False	173676163	AAAAAC	GTTTTT	0.01824884365359385	0.07178386013443798	0.7995953803287547	3.0	0.2542193136370365	0.060610280990211825	1.8885934795815833	31.0	1.0	False	False										NSG2	+
chr5	ENSG00000170091.6	173676407	0.00106769658335995	0.0226065738414817	False	False	173676417	T	A						0.060610280990211825	1.8885934795815833	31.0	1.0	False	False										NSG2	+
chr5	ENSG00000170091.6	173678988	-0.0049228025911695105	0.0167428865510977	False	False	173679021	AC	GT	0.03780343196275537	0.07307497067903926	0.6055414224986737	10.0	0.5173239429516303	0.060610280990211825	1.8885934795815833	31.0	1.0	False	False										NSG2	+
chr5	ENSG00000170091.6	173687062	-0.00161063579999895	0.0258369540854013	False	False	173687072	T	A	0.01837169847000501	0.07390965097016652	0.8039723932876317	14.0	0.2485696824278159	0.060610280990211825	1.8885934795815833	31.0	1.0	False	False										NSG2	+
chr5	ENSG00000170091.6	173701282	0.00340481729204422	0.016949195793657	False	False	173701347	ATCC	ATGG	0.03867828654043957	0.07307252240216901	0.5972156441545866	10.0	0.5293136909598659	0.060610280990211825	1.8885934795815833	31.0	1.0	False	False										NSG2	+
chr5	ENSG00000170091.6	173706134	-0.00567783157431996	0.0487698529576259	False	False	173706150	CT	AG						0.060610280990211825	1.8885934795815833	31.0	1.0	False	False										NSG2	+
chr5	ENSG00000170091.6	173716452	-0.00502634252737122	0.0272138653151884	False	False	173716473	AT	AT	-0.04557340371405015	0.07228228059728832	0.5291263355356168	6.0	0.6304920561092513	0.060610280990211825	1.8885934795815833	31.0	1.0	False	False										NSG2	+
chr5	ENSG00000170091.6	173746130	-0.0384627504098341	0.050425364082235004	True	False	173746143	T	A	0.015718110530788743	0.07668702401938067	0.8378451364816341	27.0	0.20496440866992563	0.060610280990211825	1.8885934795815833	31.0	1.0	False	False										NSG2	+
chr5	ENSG00000170091.6	173748145	0.0171652955424016	0.0313423324138609	False	False	173748190	AGAT	ATCT	0.017776302276813268	0.081365987128772	0.8273552893968171	46.0	0.21847338063606375	0.060610280990211825	1.8885934795815833	31.0	1.0	False	False										NSG2	+
chr5	ENSG00000170091.6	173749970	0.0298139013979599	0.0413463439219545	False	False	173749989	A	T	0.05987957866277518	0.07460939012820451	0.42328513063532414	18.0	0.8025742947353078	0.060610280990211825	1.8885934795815833	31.0	1.0	False	False										NSG2	+
chr5	ENSG00000113749.5	175007831	0.000371228902239267	0.0160574183311937	False	False	175007880	GTTT	AAAC	-0.05106916002537348	0.07207461198062612	0.4794571832073726	5.0	0.7085596248385081	0.2970847415766837	1.0462276215560222	6.0	1.0	False	False										HRH2	+
chr5	ENSG00000113749.5	175027588	0.0014679551429099401	0.0171517977523337	False	False	175027605	A	T	0.0069400748388625715	0.07332179168808338	0.9246929116613992	11.0	0.09465228111699986	0.2970847415766837	1.0462276215560222	6.0	1.0	False	False										HRH2	+
chr5	ENSG00000113749.5	175067959	-0.0018799808939770602	0.0157928945809739	False	False	175067990	CT	AG	-0.013691917326958387	0.0764647429131324	0.8581011316542843	26.0	0.17906183693722816	0.2970847415766837	1.0462276215560222	6.0	1.0	False	False										HRH2	+
chr5	ENSG00000113749.5	175084936	-0.0015767308316973901	0.01861682361977	False	False	175084959	AG	CT	-0.05361001521288901	0.07894325360143481	0.4980584692577757	37.0	0.6790955878706605	0.2970847415766837	1.0462276215560222	6.0	1.0	False	False										HRH2	+
chr5	ENSG00000113749.5	175089026	0.00571144649770938	0.0191727692353522	True	False	175089052	AAAT	ATTT	0.0069981748027928	0.07216701641380187	0.9228498355821138	5.0	0.09697192915203304	0.2970847415766837	1.0462276215560222	6.0	1.0	False	False										HRH2	+
chr5	ENSG00000113749.5	175203772	-0.000757592710547002	0.0243257063943598	False	False	175203792	T	A	-0.08373986432477885	0.08003981408962911	0.2970847415766837	42.0	1.0462276215560222	0.2970847415766837	1.0462276215560222	6.0	1.0	True	False	175019585.0	0.499600684488813	0.646628425809828	chr5:175019585						HRH2	+
chr5	ENSG00000164466.8	175007831	0.0114514372153846	0.0218429540010959	False	False	175007880	GTTT	AAAC	0.061949553996887535	0.07203016775251997	0.3908340411105717	5.0	0.8600501141373538	0.004676022164650858	2.862778331516773	11.0	0.2444623925270604	False	False										SFXN1	+
chr5	ENSG00000164466.8	175027588	-0.00248976350824948	0.0152942210860185	False	False	175027605	A	T	-0.05846601154587421	0.07319813020901775	0.4254619840606387	11.0	0.7987364073224839	0.004676022164650858	2.862778331516773	11.0	0.2444623925270604	False	False										SFXN1	+
chr5	ENSG00000164466.8	174830792	-9.357410022786509e-05	0.0140144176463921	False	False	174830802	A	T	0.0443005583499898	0.07595395093095825	0.5604808903474254	24.0	0.5832554831842622	0.004676022164650858	2.862778331516773	11.0	0.2444623925270604	False	False										SFXN1	+
chr5	ENSG00000164466.8	174845524	0.0095696411589634	0.0242740277408294	False	False	174845545	AC	GT	0.013058004400136278	0.07178969459545495	0.8558570328916597	3.0	0.18189246344785243	0.004676022164650858	2.862778331516773	11.0	0.2444623925270604	False	False										SFXN1	+
chr5	ENSG00000164466.8	174876139	-0.00103533546276963	0.0264763992325505	False	False	174876152	AT	AT	0.0226640197928114	0.07233887465549345	0.7543919851231934	6.0	0.31330346097788353	0.004676022164650858	2.862778331516773	11.0	0.2444623925270604	False	False										SFXN1	+
chr5	ENSG00000164466.8	174876846	0.00620391628555925	0.0249703642291882	False	False	174876894	GTTTT	AAAAC	0.14850522946219272	0.07231637993246631	0.04141135291828354	10.0	2.053548996795421	0.004676022164650858	2.862778331516773	11.0	0.2444623925270604	False	False										SFXN1	+
chr5	ENSG00000164466.8	174923902	-0.0147138302163329	0.0521062257141661	False	False	174923912	T	A	0.07436435333331189	0.07474563393183961	0.321135949048083	19.0	0.9948989582605532	0.004676022164650858	2.862778331516773	11.0	0.2444623925270604	False	False										SFXN1	+
chr5	ENSG00000164466.8	174935649	-0.0990320091902871	0.0350618212332069	True	False	174935659	T	A	-0.08599616088623609	0.07227887004013027	0.2356163508677394	7.0	1.1897828623841211	0.004676022164650858	2.862778331516773	11.0	0.2444623925270604	False	False										SFXN1	+
chr5	ENSG00000164466.8	174938845	-0.0924973468597782	0.0355021300517092	False	False	174938866	CT	AG	-0.03482784303903277	0.07347685869748366	0.636060666001868	12.0	0.47399744159483925	0.004676022164650858	2.862778331516773	11.0	0.2444623925270604	False	False										SFXN1	+
chr5	ENSG00000164466.8	174980045	-0.00146540048097343	0.0306811799367353	False	False	174980091	AC	GT	0.08222306306698325	0.07903662744169787	0.2997724703352328	38.0	1.0403159361479066	0.004676022164650858	2.862778331516773	11.0	0.2444623925270604	False	False										SFXN1	+
chr5	ENSG00000131183.6	176784764	0.0172438527630986	0.0427635061743401	False	False	176784789	GT	AC										False	False										SLC34A1	+
chr5	ENSG00000131183.6	176819466	-0.042944667148745	0.0799000458386035	True	False	176819491	AAAT	ATTT										False	False										SLC34A1	+
chr5	ENSG00000131183.6	176742564	-0.00383238982964551	0.0289499868924378	False	False	176742575	C	G										False	False										SLC34A1	+
chr5	ENSG00000131183.6	176756352	0.0163724619927175	0.0384648525868464	False	False	176756381	AAAT	ATTT										False	False										SLC34A1	+
chr5	ENSG00000131183.6	176772738	0.00620759066128337	0.0437211153620223	False	False	176772785	ATTT	AAAT										False	False										SLC34A1	+
chr5	ENSG00000131183.6	176779815	0.017338660798513	0.0509484558046718	False	False	176779858	AC	GT										False	False										SLC34A1	+
chr5	ENSG00000131183.6	176783282	0.0021733074951513103	0.0399572730782877	False	False	176783292	A	T										False	False										SLC34A1	+
chr5	ENSG00000131187.5	176784764	0.0232252269638399	0.0400700409863966	False	False	176784789	GT	AC	0.10047821195710382	0.07143247582640709	0.16114054157162616	3.0	1.4066180794472636	0.16114054157162616	1.4066180794472636	7.0	1.0	True	False	176815880.0	0.9917437184528348	0.997698193561995	chr5:176815880						F12	-
chr5	ENSG00000131187.5	176819466	0.00342311190205941	0.0341113337465237	False	False	176819491	AAAT	ATTT	-0.05640113145608752	0.07917891976822712	0.477307446831912	38.0	0.7123250938657052	0.16114054157162616	1.4066180794472636	7.0	1.0	False	False										F12	-
chr5	ENSG00000131187.5	176742564	0.00465152330441583	0.0189176717344913	False	False	176742575	C	G	-0.014859995691135016	0.08083628175451799	0.8543915650437599	44.0	0.18382829304620363	0.16114054157162616	1.4066180794472636	7.0	1.0	False	False										F12	-
chr5	ENSG00000131187.5	176756352	0.00994000742881345	0.0197999699978136	False	False	176756381	AAAT	ATTT	0.02476779298229615	0.07330106412812874	0.7358261429996751	11.0	0.33789131545215445	0.16114054157162616	1.4066180794472636	7.0	1.0	False	False										F12	-
chr5	ENSG00000131187.5	176772738	0.00212426278622557	0.0154319231353533	False	False	176772785	ATTT	AAAT	-0.014984662020802285	0.07784115371408712	0.8475848815515775	32.0	0.19250308231352012	0.16114054157162616	1.4066180794472636	7.0	1.0	False	False										F12	-
chr5	ENSG00000131187.5	176779815	-0.0315311997370131	0.0444413387315399	True	False	176779858	AC	GT	-0.0776302818445893	0.08086593597384407	0.3385861086357954	45.0	0.9599874274589322	0.16114054157162616	1.4066180794472636	7.0	1.0	False	False										F12	-
chr5	ENSG00000131187.5	176783282	0.00708390796182309	0.0187253004220288	False	False	176783292	A	T	0.08102374024755678	0.07308248225432132	0.26900766771507434	11.0	1.108661580015858	0.16114054157162616	1.4066180794472636	7.0	1.0	False	False										F12	-
chr5	ENSG00000131188.7	176784764	0.0020233395231308102	0.0183090777275064	False	False	176784789	GT	AC	-0.009491422858671564	0.07179258185023205	0.8949582317567222	3.0	0.13220617804875456	0.14959075238814346	1.4483073997863827	4.0	1.0	False	False										PRR7	+
chr5	ENSG00000131188.7	176819466	-0.0100319105057187	0.0250339194987154	True	False	176819491	AAAT	ATTT	-0.07112155761130233	0.07910433060058676	0.369966688006247	38.0	0.8990855124027152	0.14959075238814346	1.4483073997863827	4.0	1.0	False	False										PRR7	+
chr5	ENSG00000131188.7	176779815	-0.0029116376121161697	0.0230051881319598	False	False	176779858	AC	GT	0.11667097311515587	0.08055677484791156	0.14959075238814346	45.0	1.4483073997863827	0.14959075238814346	1.4483073997863827	4.0	1.0	True	False	176896412.0	0.0917820400762848	0.2714633519939621	chr5:176896412						PRR7	+
chr5	ENSG00000131188.7	176783282	-0.0113360832116534	0.0286278054803898	False	False	176783292	A	T	0.011707933570715605	0.0733185318991507	0.8733018057375789	11.0	0.15968587023564265	0.14959075238814346	1.4483073997863827	4.0	1.0	False	False										PRR7	+
chr5	ENSG00000169220.13	176784764	-0.267373097918273	0.0623985124561037	True	True	176784789	GT	AC	-0.271057515101937	0.06910800688787265	0.00012167744072322317	3.0	3.922230249553084	6.261267631344357e-05	4.096208220805743	9.0	0.008096669141327745	False	False										RGS14	+
chr5	ENSG00000169220.13	176819466	0.223308818984943	0.0650430908781524	False	False	176819491	AAAT	ATTT	0.2513855573968542	0.07675843434008625	0.001296797620971248	38.0	3.275021951113076	6.261267631344357e-05	4.096208220805743	9.0	0.008096669141327745	False	False										RGS14	+
chr5	ENSG00000169220.13	176742564	0.00990788589703642	0.0246875313238813	False	False	176742575	C	G	0.059906362556988	0.08070001043666829	0.4590231161696707	44.0	0.7423340125092213	6.261267631344357e-05	4.096208220805743	9.0	0.008096669141327745	False	False										RGS14	+
chr5	ENSG00000169220.13	176756352	-0.0307242373949653	0.0287237274294422	False	False	176756381	AAAT	ATTT	-0.16464905915982592	0.07232285318698617	0.02395001742472148	11.0	2.2765841211233213	6.261267631344357e-05	4.096208220805743	9.0	0.008096669141327745	False	False										RGS14	+
chr5	ENSG00000169220.13	176772738	0.033504842501072	0.0309043340936465	False	False	176772785	ATTT	AAAT	-0.012462859695378107	0.07784384824678163	0.8729975274615007	32.0	0.16010076552058655	6.261267631344357e-05	4.096208220805743	9.0	0.008096669141327745	False	False										RGS14	+
chr5	ENSG00000169220.13	176779815	0.0240594477111221	0.0677301146750694	False	False	176779858	AC	GT	-0.026100769383287016	0.08108307751595208	0.7479695399284512	45.0	0.32190156297597383	6.261267631344357e-05	4.096208220805743	9.0	0.008096669141327745	False	False										RGS14	+
chr5	ENSG00000169220.13	176692279	-0.00180041684596429	0.0200488151327204	False	False	176692289	A	T	-0.06800391820375892	0.07743537792035549	0.3811033408149096	31.0	0.878202186521294	6.261267631344357e-05	4.096208220805743	9.0	0.008096669141327745	False	False										RGS14	+
chr5	ENSG00000169220.13	176697156	-0.0868746261590866	0.056202016284587	False	False	176697191	CTTGT	AAGAC	-0.07808574511983442	0.07176178989661705	0.27789718983366285	4.0	1.088124268253731	6.261267631344357e-05	4.096208220805743	9.0	0.008096669141327745	False	False										RGS14	+
chr5	ENSG00000169223.10	176784764	0.0702034181250172	0.0493467368519106	False	False	176784789	GT	AC	0.13113876926048146	0.07117578874221582	0.06693360133262022	3.0	1.8424631686968629	0.06693360133262022	1.8424631686968629	10.0	1.0	True	False	176755841.0	0.6559541709036567	0.7704612575799961	chr5:176755841						LMAN2	-
chr5	ENSG00000169223.10	176819466	-0.0175983949323844	0.0274910914499262	False	False	176819491	AAAT	ATTT	-0.041416110681790366	0.07923711353976218	0.6019204996957771	38.0	0.5226857571106152	0.06693360133262022	1.8424631686968629	10.0	1.0	False	False										LMAN2	-
chr5	ENSG00000169223.10	176742564	0.0813813481368264	0.0589959260966147	False	False	176742575	C	G	0.027497214549705374	0.08081463916405084	0.7341346475120141	44.0	0.34025041544622886	0.06693360133262022	1.8424631686968629	10.0	1.0	False	False										LMAN2	-
chr5	ENSG00000169223.10	176756352	0.0373827470400811	0.026801263496377	False	False	176756381	AAAT	ATTT	-0.035479555800062415	0.07327739317216977	0.6288266986617627	11.0	0.4841814680375024	0.06693360133262022	1.8424631686968629	10.0	1.0	False	False										LMAN2	-
chr5	ENSG00000169223.10	176772738	-0.0189902584370338	0.0226057844098048	False	False	176772785	ATTT	AAAT	-0.05974757129640902	0.0777108169891184	0.4430844515076565	32.0	0.7688449769454269	0.06693360133262022	1.8424631686968629	10.0	1.0	False	False										LMAN2	-
chr5	ENSG00000169223.10	176779815	-0.0751954069874944	0.040427991687941	False	False	176779858	AC	GT	-0.10166273901801932	0.08069046964429442	0.20963276718593749	45.0	1.259910116599598	0.06693360133262022	1.8424631686968629	10.0	1.0	False	False										LMAN2	-
chr5	ENSG00000169223.10	176783282	-0.0161895668927795	0.027225830264229003	False	False	176783292	A	T	-0.0673687729280648	0.07315697691369852	0.3583060881266393	11.0	0.9208796723180358	0.06693360133262022	1.8424631686968629	10.0	1.0	False	False										LMAN2	-
chr5	ENSG00000169223.10	176672958	-0.0839232327057974	0.0475682302866797	False	False	176672988	T	A	-0.06552841621464317	0.07437540015460609	0.3794658784925831	17.0	0.881049595409605	0.06693360133262022	1.8424631686968629	10.0	1.0	False	False										LMAN2	-
chr5	ENSG00000169223.10	176692279	0.00377500102980626	0.0197941969337227	False	False	176692289	A	T	0.024980663153494474	0.07759083159368803	0.7478927670024307	31.0	0.3219538009891189	0.06693360133262022	1.8424631686968629	10.0	1.0	False	False										LMAN2	-
chr5	ENSG00000169223.10	176697156	0.108282956078828	0.0426421488610682	True	False	176697191	CTTGT	AAGAC	0.1308813559899744	0.07136239233419231	0.06818818423666885	4.0	1.834038233710733	0.06693360133262022	1.8424631686968629	10.0	1.0	False	False										LMAN2	-
chr5	ENSG00000169228.9	176784764	-0.0222801555256781	0.0299767393355277	True	False	176784789	GT	AC	0.04715715656843157	0.07171594175621869	0.5116037127811449	3.0	0.6575547279115587	0.006891629530624757	2.7391547429270893	10.0	0.2948669768398444	False	False										RAB24	-
chr5	ENSG00000169228.9	176819466	0.0007583698117178349	0.0209537596902247	False	False	176819491	AAAT	ATTT	-0.11116982475119662	0.07881357950805735	0.16033326076425047	38.0	1.410541501161375	0.006891629530624757	2.7391547429270893	10.0	0.2948669768398444	False	False										RAB24	-
chr5	ENSG00000169228.9	176756352	0.00158324620973532	0.0180120203446649	False	False	176756381	AAAT	ATTT	0.061275542644923485	0.07318577436368852	0.4035207618009162	11.0	0.837260289689927	0.006891629530624757	2.7391547429270893	10.0	0.2948669768398444	False	False										RAB24	-
chr5	ENSG00000169228.9	176772738	0.00225431351129642	0.0422563071032207	False	False	176772785	ATTT	AAAT	-0.16383616123056655	0.07679795263500637	0.034375047699930834	32.0	2.133340220789767	0.006891629530624757	2.7391547429270893	10.0	0.2948669768398444	False	False										RAB24	-
chr5	ENSG00000169228.9	176779815	-0.00518361803996265	0.0504391776717687	False	False	176779858	AC	GT	-0.16565222597626791	0.07999010382989766	0.040058157784898296	45.0	2.070909000550048	0.006891629530624757	2.7391547429270893	10.0	0.2948669768398444	False	False										RAB24	-
chr5	ENSG00000169228.9	176783282	0.00488844785937341	0.0367034730453029	False	False	176783292	A	T	-0.15418423293177969	0.07244676289046821	0.03463350099543086	11.0	2.128241853468178	0.006891629530624757	2.7391547429270893	10.0	0.2948669768398444	False	False										RAB24	-
chr5	ENSG00000169228.9	176648296	0.009123060711192591	0.0309105877985418	False	False	176648313	T	A						0.006891629530624757	2.7391547429270893	10.0	0.2948669768398444	False	False										RAB24	-
chr5	ENSG00000169228.9	176672958	-0.0130806985020639	0.0335560378596859	False	False	176672988	T	A	-0.15719005126529784	0.07360900034730099	0.034074314172666736	17.0	2.135473250874837	0.006891629530624757	2.7391547429270893	10.0	0.2948669768398444	False	False										RAB24	-
chr5	ENSG00000169228.9	176692279	0.0227856880540522	0.0402112718477747	False	False	176692289	A	T	0.14450795279992795	0.07680037695916413	0.06164026089926075	31.0	1.8816047332263086	0.006891629530624757	2.7391547429270893	10.0	0.2948669768398444	False	False										RAB24	-
chr5	ENSG00000169228.9	176697156	0.0113815071810057	0.0396603811557411	False	False	176697191	CTTGT	AAGAC	0.1338200859165509	0.07133414709657848	0.06217032994106121	4.0	1.8759611120796527	0.006891629530624757	2.7391547429270893	10.0	0.2948669768398444	False	False										RAB24	-
chr5	ENSG00000169230.5	176784764	0.000963908026173673	0.0142023636716369	False	False	176784789	GT	AC	0.04325471373594879	0.07172862049877897	0.5471911658101778	3.0	0.6030328401016036	0.005498175599691445	2.8163290769640157	10.0	0.2536240111991297	False	False										PRELID1	+
chr5	ENSG00000169230.5	176819466	0.0037453418645539897	0.0177348479744239	False	False	176819491	AAAT	ATTT	-0.0011910797673510161	0.07930510231782963	0.9880358871442639	38.0	0.015018955055092764	0.005498175599691445	2.8163290769640157	10.0	0.2536240111991297	False	False										PRELID1	+
chr5	ENSG00000169230.5	176756352	-0.00421959746247126	0.0218582063260012	False	False	176756381	AAAT	ATTT	-0.12875931813101887	0.07271320293929089	0.07823464836402531	11.0	1.7707831992839258	0.005498175599691445	2.8163290769640157	10.0	0.2536240111991297	False	False										PRELID1	+
chr5	ENSG00000169230.5	176772738	7.741211448176609e-05	0.0134837442828635	False	False	176772785	ATTT	AAAT	-0.010961116172136591	0.07784521759632873	0.8881945248457679	32.0	0.14080654548332242	0.005498175599691445	2.8163290769640157	10.0	0.2536240111991297	False	False										PRELID1	+
chr5	ENSG00000169230.5	176779815	-0.0153991094910334	0.0327597773322664	False	False	176779858	AC	GT	0.07775494139718833	0.08086514802468818	0.3378086673405033	45.0	0.9615383548602384	0.005498175599691445	2.8163290769640157	10.0	0.2536240111991297	False	False										PRELID1	+
chr5	ENSG00000169230.5	176783282	-0.00273179542665036	0.0169423271685696	False	False	176783292	A	T	0.030855974231564907	0.07328864384350776	0.6742266661769334	11.0	0.4210198553742002	0.005498175599691445	2.8163290769640157	10.0	0.2536240111991297	False	False										PRELID1	+
chr5	ENSG00000169230.5	176648296	0.007084153861816999	0.0519578932077952	False	False	176648313	T	A						0.005498175599691445	2.8163290769640157	10.0	0.2536240111991297	False	False										PRELID1	+
chr5	ENSG00000169230.5	176672958	-0.038050230528831004	0.0417430103997529	False	False	176672988	T	A	0.1328231643100009	0.07387519531926344	0.0738624120514661	17.0	1.7979399409501988	0.005498175599691445	2.8163290769640157	10.0	0.2536240111991297	False	False										PRELID1	+
chr5	ENSG00000169230.5	176692279	-0.00417971345157249	0.016671481937419	False	False	176692289	A	T	0.02116669791872705	0.07759766372163218	0.7853652567687266	31.0	0.27277493810456477	0.005498175599691445	2.8163290769640157	10.0	0.2536240111991297	False	False										PRELID1	+
chr5	ENSG00000169230.5	176697156	0.0351127776846849	0.0287496399522834	True	False	176697191	CTTGT	AAGAC	-0.01898138350525286	0.0719686066807322	0.7922575588713728	4.0	0.26374532425586966	0.005498175599691445	2.8163290769640157	10.0	0.2536240111991297	False	False										PRELID1	+
chr5	ENSG00000198055.6	176819466	-0.0129353672905839	0.0487390185945198	False	False	176819491	AAAT	ATTT	-0.04262877749790868	0.07923306863672137	0.5913172685848682	38.0	0.5380174999072539	0.022377989057201383	2.3023267245028927	7.0	0.4931074555945245	False	False										GRK6	+
chr5	ENSG00000198055.6	176742564	-0.00101169275126137	0.0141272642088787	False	False	176742575	C	G	0.026931928635519856	0.08081588334874353	0.7394014830128114	44.0	0.3332504393882688	0.022377989057201383	2.3023267245028927	7.0	0.4931074555945245	False	False										GRK6	+
chr5	ENSG00000198055.6	176756352	-0.000748005052642881	0.0132775717204355	False	False	176756381	AAAT	ATTT	0.04795839990728968	0.07323918658040084	0.5133933447045969	11.0	0.6548188496692504	0.022377989057201383	2.3023267245028927	7.0	0.4931074555945245	False	False										GRK6	+
chr5	ENSG00000198055.6	176772738	0.00794289880474592	0.0266377397631724	False	False	176772785	ATTT	AAAT	-0.02610043594438697	0.0778233729494772	0.7377641611162237	32.0	0.33538042563808346	0.022377989057201383	2.3023267245028927	7.0	0.4931074555945245	False	False										GRK6	+
chr5	ENSG00000198055.6	176779815	-0.029918843036488996	0.05150003697568199	True	False	176779858	AC	GT	-0.17202196242982615	0.0799016024986601	0.032902358524325506	45.0	2.152922557876243	0.022377989057201383	2.3023267245028927	7.0	0.4931074555945245	False	False										GRK6	+
chr5	ENSG00000198055.6	176783282	0.00483042617461392	0.0429331493640419	False	False	176783292	A	T	-0.05626972392614833	0.0732073839542583	0.4430851381709797	11.0	0.7686345404898908	0.022377989057201383	2.3023267245028927	7.0	0.4931074555945245	False	False										GRK6	+
chr5	ENSG00000213347.6	176784764	-0.113080057521362	0.0330120966756466	False	False	176784789	GT	AC	-0.11586807816573395	0.07131224314941254	0.10582886621821873	3.0	1.6247992357072345	0.001898341177077137	3.152238521308268	10.0	0.12520127942663015	False	False										MXD3	-
chr5	ENSG00000213347.6	176819466	0.0215176122429504	0.028824523157483	False	False	176819491	AAAT	ATTT	0.027449911619537304	0.07927527481619276	0.7296045793487984	38.0	0.34626069330169496	0.001898341177077137	3.152238521308268	10.0	0.12520127942663015	False	False										MXD3	-
chr5	ENSG00000213347.6	176742564	-0.17979683106927	0.0339545563542071	False	False	176742575	C	G	-0.2075002019098432	0.07908561036030053	0.00957793200498372	44.0	2.6237415500052124	0.001898341177077137	3.152238521308268	10.0	0.12520127942663015	False	False										MXD3	-
chr5	ENSG00000213347.6	176756352	-0.134443937483904	0.0289265962038505	False	False	176756381	AAAT	ATTT	-0.0652544218403436	0.07316727999952158	0.3736242944505058	11.0	0.8918525034792912	0.001898341177077137	3.152238521308268	10.0	0.12520127942663015	False	False										MXD3	-
chr5	ENSG00000213347.6	176772738	0.0420668012861694	0.0296697248576561	False	False	176772785	ATTT	AAAT	-0.016044137138868673	0.07783987393179669	0.8369534655402437	32.0	0.2061172035418062	0.001898341177077137	3.152238521308268	10.0	0.12520127942663015	False	False										MXD3	-
chr5	ENSG00000213347.6	176779815	0.193328493908497	0.0343963124920156	False	False	176779858	AC	GT	0.08853246247202998	0.08079221249147314	0.2748975716587558	45.0	1.095804406660775	0.001898341177077137	3.152238521308268	10.0	0.12520127942663015	False	False										MXD3	-
chr5	ENSG00000213347.6	176783282	0.0425641145365499	0.028287145726283	False	False	176783292	A	T	-0.050084487742274635	0.07323153531035508	0.4948770611284689	11.0	0.6839196738128825	0.001898341177077137	3.152238521308268	10.0	0.12520127942663015	False	False										MXD3	-
chr5	ENSG00000213347.6	176648296	-0.0121039196322681	0.0277016305946396	False	False	176648313	T	A						0.001898341177077137	3.152238521308268	10.0	0.12520127942663015	False	False										MXD3	-
chr5	ENSG00000213347.6	176692279	0.00601651035590215	0.027603223223668	False	False	176692289	A	T	-0.01595402414563226	0.07760517422794144	0.8373713709480165	31.0	0.20557938699773032	0.001898341177077137	3.152238521308268	10.0	0.12520127942663015	False	False										MXD3	-
chr5	ENSG00000213347.6	176697156	-0.205294561960089	0.027338013998323994	True	True	176697191	CTTGT	AAGAC	-0.17374148695601888	0.07088682857075959	0.015137505942801534	4.0	2.450969953925774	0.001898341177077137	3.152238521308268	10.0	0.12520127942663015	False	False										MXD3	-
chr5	ENSG00000118322.8	159899773	-0.000873178434236997	0.0159591274890109	False	False	159899837	CCCTCT	AGAGGG	0.019373293688969596	0.07557870733751264	0.7979950378620237	22.0	0.25633269437189593	1.095626607521008e-05	4.537503950333644	20.0	0.0036955386139441494	False	False										ATP10B	-
chr5	ENSG00000118322.8	159914587	-0.00164738230669251	0.0157200058382198	False	False	159914597	T	A	-0.02624136674432277	0.08003650572016195	0.7434514844406419	41.0	0.3278674713270537	1.095626607521008e-05	4.537503950333644	20.0	0.0036955386139441494	False	False										ATP10B	-
chr5	ENSG00000118322.8	159919331	0.0250116176333809	0.0569446670031736	False	False	159919350	CT	AG						1.095626607521008e-05	4.537503950333644	20.0	0.0036955386139441494	False	False										ATP10B	-
chr5	ENSG00000118322.8	159931176	0.00221838519444561	0.0158366206321262	False	False	159931211	GT	AC	0.00798255948322828	0.08006152597013932	0.9207062967505693	41.0	0.09970531271419368	1.095626607521008e-05	4.537503950333644	20.0	0.0036955386139441494	False	False										ATP10B	-
chr5	ENSG00000118322.8	159936542	-0.000959721900874674	0.0141350233039521	False	False	159936552	T	A	-0.027466399904619982	0.07430137216360015	0.7120664267118952	16.0	0.3696620816657761	1.095626607521008e-05	4.537503950333644	20.0	0.0036955386139441494	False	False										ATP10B	-
chr5	ENSG00000118322.8	159955930	0.00470097524728529	0.0179412722109805	False	False	159955946	AT	AT	0.02394941440277135	0.0764499769772575	0.7544580059195699	26.0	0.3132690858742295	1.095626607521008e-05	4.537503950333644	20.0	0.0036955386139441494	False	False										ATP10B	-
chr5	ENSG00000118322.8	159958188	-0.00548487405400209	0.0183071570332174	False	False	159958202	AT	AT	-0.04247836125758603	0.07426232393305843	0.5680288466021874	16.0	0.5720042008903046	1.095626607521008e-05	4.537503950333644	20.0	0.0036955386139441494	False	False										ATP10B	-
chr5	ENSG00000118322.8	159987297	0.00436080350848063	0.0259528517774712	False	False	159987327	GT	AC	-0.0010637649736205492	0.07537779349580305	0.988756256291348	21.0	0.014112445115281577	1.095626607521008e-05	4.537503950333644	20.0	0.0036955386139441494	False	False										ATP10B	-
chr5	ENSG00000118322.8	160050533	0.00233341463871247	0.0166093164153444	False	False	160050549	T	A	0.04159460048185242	0.07426508772840734	0.5761154662368866	16.0	0.5600828296866329	1.095626607521008e-05	4.537503950333644	20.0	0.0036955386139441494	False	False										ATP10B	-
chr5	ENSG00000118322.8	160095361	0.0030282415796537	0.0148191441276915	False	False	160095377	GT	AC	0.013887593193574969	0.07160458138742354	0.8464181829954147	2.0	0.193948388838904	1.095626607521008e-05	4.537503950333644	20.0	0.0036955386139441494	False	False										ATP10B	-
chr5	ENSG00000118322.8	160100531	0.0006645356950043	0.0187327863784171	False	False	160100558	T	A	-0.004854911371159103	0.07453472083665201	0.9481378114745144	17.0	0.06513623874434275	1.095626607521008e-05	4.537503950333644	20.0	0.0036955386139441494	False	False										ATP10B	-
chr5	ENSG00000118322.8	160107306	0.0011318178648515099	0.0207109249514824	False	False	160107316	A	T						1.095626607521008e-05	4.537503950333644	20.0	0.0036955386139441494	False	False										ATP10B	-
chr5	ENSG00000118322.8	160122497	0.00309787231282403	0.015720650635853	False	False	160122539	GT	AC	-0.024560301190511363	0.07472096291852562	0.7427715242391023	18.0	0.32869358518962705	1.095626607521008e-05	4.537503950333644	20.0	0.0036955386139441494	False	False										ATP10B	-
chr5	ENSG00000118322.8	160160673	0.000372116939772514	0.0211945800512189	False	False	160160715	AT	AT	0.010886848672150257	0.07580531160407385	0.8859699669382888	23.0	0.14361590819666503	1.095626607521008e-05	4.537503950333644	20.0	0.0036955386139441494	False	False										ATP10B	-
chr5	ENSG00000118322.8	160183154	-0.00574302550131218	0.0220242522294724	False	False	160183169	T	A	-0.01053534798681034	0.07312318397371287	0.8855950429455324	10.0	0.1440767129423372	1.095626607521008e-05	4.537503950333644	20.0	0.0036955386139441494	False	False										ATP10B	-
chr5	ENSG00000118322.8	160191256	0.0283127886250835	0.0302048011761263	False	False	160191272	AAC	GTT	0.048979796386792895	0.07246055113849365	0.4998935584715685	7.0	0.675951198510455	1.095626607521008e-05	4.537503950333644	20.0	0.0036955386139441494	False	False										ATP10B	-
chr5	ENSG00000118322.8	160193345	0.00587792257012316	0.0181491598140593	False	False	160193396	AC	GT	-0.0036415148280734494	0.08219894864232609	0.9647240041083612	49.0	0.04430123363157411	1.095626607521008e-05	4.537503950333644	20.0	0.0036955386139441494	False	False										ATP10B	-
chr5	ENSG00000118322.8	160222579	0.0160748539581465	0.0409698924498282	False	False	160222590	T	A	0.09787216928893047	0.07724242226952974	0.2069021808722116	31.0	1.2670779399876313	1.095626607521008e-05	4.537503950333644	20.0	0.0036955386139441494	False	False										ATP10B	-
chr5	ENSG00000118322.8	160257948	-0.25559534221679103	0.0669619399480898	False	False	160258006	AC	GT	-0.2977309161912275	0.07387302188579062	8.448493300708969e-05	30.0	4.030306444638562	1.095626607521008e-05	4.537503950333644	20.0	0.0036955386139441494	False	False										ATP10B	-
chr5	ENSG00000118322.8	160297747	-0.00615768522152393	0.027460686809992	False	False	160297775	A	T	-0.11152589354376853	0.07427722400556948	0.1349929643686753	18.0	1.5014817130942597	1.095626607521008e-05	4.537503950333644	20.0	0.0036955386139441494	False	False										ATP10B	-
chr5	ENSG00000118322.8	160308819	0.0380916133051898	0.0524697035948481	False	False	160308837	AAAT	ATTT						1.095626607521008e-05	4.537503950333644	20.0	0.0036955386139441494	False	False										ATP10B	-
chr5	ENSG00000118322.8	160317996	0.150063513203647	0.0606252465311319	False	False	160318027	GT	AC	0.2198240803975332	0.07022087188343165	0.0020164461901987945	4.0	3.130466405521801	1.095626607521008e-05	4.537503950333644	20.0	0.0036955386139441494	False	False										ATP10B	-
chr5	ENSG00000164609.5	159899773	0.00219094588455285	0.014568094599385	False	False	159899837	CCCTCT	AGAGGG	0.050956928332499256	0.07549468823149721	0.5005832760418547	22.0	0.6749736905495222	0.05168839691976805	1.9600172844210366	16.0	1.0	False	False										SLU7	-
chr5	ENSG00000164609.5	159914587	-0.00910560037532648	0.0225777484973803	False	False	159914597	T	A	0.0920829481996952	0.07972391184303952	0.2498471589864674	41.0	1.15502295448056	0.05168839691976805	1.9600172844210366	16.0	1.0	False	False										SLU7	-
chr5	ENSG00000164609.5	159919331	-0.0105718935078746	0.0442427679982137	False	False	159919350	CT	AG						0.05168839691976805	1.9600172844210366	16.0	1.0	False	False										SLU7	-
chr5	ENSG00000164609.5	159931176	0.0256258106935097	0.0269277790617589	False	False	159931211	GT	AC	0.051814583091221535	0.07995652861283213	0.5179153360231852	41.0	0.648034425582927	0.05168839691976805	1.9600172844210366	16.0	1.0	False	False										SLU7	-
chr5	ENSG00000164609.5	159936542	-0.0416662067840034	0.0255038169569385	False	False	159936552	T	A	-0.028977730743801538	0.07429820053593575	0.6969808648993838	16.0	0.39001928088131693	0.05168839691976805	1.9600172844210366	16.0	1.0	False	False										SLU7	-
chr5	ENSG00000164609.5	159730700	0.00555767623907314	0.0198058186425677	False	False	159730752	GT	AC	0.02101345723130436	0.0790394851725701	0.7906891071414693	37.0	0.2658602492845801	0.05168839691976805	1.9600172844210366	16.0	1.0	False	False										SLU7	-
chr5	ENSG00000164609.5	159751635	0.0276172189376699	0.0319628821955902	False	False	159751651	ATCT	AGAT	0.10536686885121536	0.0723343874895204	0.14686857306584444	8.0	1.4566635940130221	0.05168839691976805	1.9600172844210366	16.0	1.0	False	False										SLU7	-
chr5	ENSG00000164609.5	159766253	-0.0261873972890233	0.0308210349898945	False	False	159766279	AT	AT	-0.11940823147282847	0.07319352230843881	0.10451540221361423	13.0	1.631404360752582	0.05168839691976805	1.9600172844210366	16.0	1.0	False	False										SLU7	-
chr5	ENSG00000164609.5	159785474	-0.00204378720668942	0.013675826626396999	False	False	159785490	T	A	-0.06623421157675385	0.07257956878750325	0.3626293278022443	8.0	0.9125737818954645	0.05168839691976805	1.9600172844210366	16.0	1.0	False	False										SLU7	-
chr5	ENSG00000164609.5	159846768	0.17837999120120301	0.0354537735005791	True	True	159846778	T	A	0.10432594862176876	0.07351874585096084	0.15758869632344774	14.0	1.4190387419456407	0.05168839691976805	1.9600172844210366	16.0	1.0	False	False										SLU7	-
chr5	ENSG00000164609.5	159848958	-0.17062081937061602	0.035581183749233	False	False	159849002	CTGGGG	AGCCCC	-0.10052709544890444	0.0714321213042406	0.16093581338834015	3.0	1.407309395457315	0.05168839691976805	1.9600172844210366	16.0	1.0	False	False										SLU7	-
chr5	ENSG00000164609.5	159869001	0.000852967476411715	0.0181216765214265	False	False	159869046	GT	AC	0.0643244473040083	0.07278145534344424	0.3779315439935453	9.0	0.8838027077154661	0.05168839691976805	1.9600172844210366	16.0	1.0	False	False										SLU7	-
chr5	ENSG00000164609.5	159879900	0.00259626598082152	0.0141136786042388	False	False	159879916	T	A	-0.03537809274458276	0.0715666585654547	0.6216241795152311	2.0	0.4943376350626464	0.05168839691976805	1.9600172844210366	16.0	1.0	False	False										SLU7	-
chr5	ENSG00000164609.5	159883193	0.007141077457076709	0.0197199962916386	False	False	159883204	T	A	0.08601287341019326	0.07951291949694816	0.28102362941633474	40.0	1.0817471419030786	0.05168839691976805	1.9600172844210366	16.0	1.0	False	False										SLU7	-
chr5	ENSG00000164609.5	159885705	-0.0222100886626091	0.030450634739674	False	False	159885734	GT	AC	0.03343588361149541	0.07328255970868942	0.6487354896946123	11.0	0.4562597669132834	0.05168839691976805	1.9600172844210366	16.0	1.0	False	False										SLU7	-
chr5	ENSG00000164609.5	159887308	0.0105102339305624	0.0202357572790304	False	False	159887337	AC	GT	0.07048957957223805	0.07143335496027507	0.3249693820054643	2.0	0.9867880293658071	0.05168839691976805	1.9600172844210366	16.0	1.0	False	False										SLU7	-
chr5	ENSG00000164611.8	159899773	-0.00217929294646373	0.0237270245185445	False	False	159899837	CCCTCT	AGAGGG	-0.034785199074837625	0.07554714667677306	0.6457694850345287	22.0	0.4604435852973428	0.0007501931281736437	3.425017165312609	15.0	0.08576096701558401	False	False										PTTG1	+
chr5	ENSG00000164611.8	159914587	0.0038213023928876703	0.0165207534348408	False	False	159914597	T	A	-0.054351449909985534	0.0799457315890727	0.4976043305967737	41.0	0.6798543065357914	0.0007501931281736437	3.425017165312609	15.0	0.08576096701558401	False	False										PTTG1	+
chr5	ENSG00000164611.8	159919331	-0.0996922036287025	0.0969206872060559	False	False	159919350	CT	AG						0.0007501931281736437	3.425017165312609	15.0	0.08576096701558401	False	False										PTTG1	+
chr5	ENSG00000164611.8	159931176	-0.00138828644260755	0.0157153557623865	False	False	159931211	GT	AC	-0.019401995150324026	0.08004900592698602	0.8088068257599592	41.0	0.24237646583670128	0.0007501931281736437	3.425017165312609	15.0	0.08576096701558401	False	False										PTTG1	+
chr5	ENSG00000164611.8	159936542	-0.00351507490242083	0.0209372319881983	False	False	159936552	T	A	-0.11223369347333738	0.07385978944940291	0.13036881221434335	16.0	1.5195506825838194	0.0007501931281736437	3.425017165312609	15.0	0.08576096701558401	False	False										PTTG1	+
chr5	ENSG00000164611.8	159751635	0.009053274020476091	0.0216663254654001	False	False	159751651	ATCT	AGAT	0.0067613051614082865	0.07273763407885198	0.9260380070283918	8.0	0.09295470284445359	0.0007501931281736437	3.425017165312609	15.0	0.08576096701558401	False	False										PTTG1	+
chr5	ENSG00000164611.8	159766253	-0.0177503867497142	0.032846807336312005	False	False	159766279	AT	AT	-0.0063922039411642454	0.07371947193248339	0.9309964383232412	13.0	0.08670984440879609	0.0007501931281736437	3.425017165312609	15.0	0.08576096701558401	False	False										PTTG1	+
chr5	ENSG00000164611.8	159785474	-0.0127248054299979	0.0237268812431011	False	False	159785490	T	A	-0.08084918028227157	0.07250117350072655	0.26620505158062063	8.0	1.1151430573942553	0.0007501931281736437	3.425017165312609	15.0	0.08576096701558401	False	False										PTTG1	+
chr5	ENSG00000164611.8	159846768	0.21726372658513002	0.058442938201621	False	False	159846778	T	A	0.24080522778776084	0.0717468547042015	0.0009605647364462732	14.0	3.3563175526028917	0.0007501931281736437	3.425017165312609	15.0	0.08576096701558401	False	False										PTTG1	+
chr5	ENSG00000164611.8	159869001	0.0072427213104818595	0.0246137993241946	False	False	159869046	GT	AC	0.07485159138858502	0.07272789710541289	0.3047077428185015	9.0	1.0292005457011086	0.0007501931281736437	3.425017165312609	15.0	0.08576096701558401	False	False										PTTG1	+
chr5	ENSG00000164611.8	159879017	0.0195519885945874	0.0364701040481068	False	False	159879052	AC	GT	0.07071389647704665	0.07789140129306034	0.3652882914274863	33.0	0.9078524112179098	0.0007501931281736437	3.425017165312609	15.0	0.08576096701558401	False	False										PTTG1	+
chr5	ENSG00000164611.8	159879900	-0.00456766327643163	0.0185615229185407	False	False	159879916	T	A	-0.011651091513239968	0.0716066266832662	0.8709155122696838	2.0	0.1627096827892148	0.0007501931281736437	3.425017165312609	15.0	0.08576096701558401	False	False										PTTG1	+
chr5	ENSG00000164611.8	159883193	-0.0384917018966859	0.0418437166789577	False	False	159883204	T	A	-0.10140191425342314	0.07939731788799456	0.20343647280409333	40.0	1.2771453362753433	0.0007501931281736437	3.425017165312609	15.0	0.08576096701558401	False	False										PTTG1	+
chr5	ENSG00000164611.8	159885705	-0.0110216009319483	0.0209788122746455	False	False	159885734	GT	AC	-0.07178820753962119	0.07313437526549643	0.3275753458583024	11.0	0.9815932286152946	0.0007501931281736437	3.425017165312609	15.0	0.08576096701558401	False	False										PTTG1	+
chr5	ENSG00000164611.8	159887308	-0.0388533184964879	0.0386352674048545	False	False	159887337	AC	GT	-0.09430049690142564	0.07129237080354724	0.1874745898598833	2.0	1.3227291481339487	0.0007501931281736437	3.425017165312609	15.0	0.08576096701558401	False	False										PTTG1	+
chr5	ENSG00000221886.3	159899773	-0.000939382961937861	0.0182286138855705	False	False	159899837	CCCTCT	AGAGGG	0.01023884821028995	0.07558893214475737	0.8924083493718742	22.0	0.1354543306774322	0.02173109555983816	2.3148472247212677	14.0	0.7165060230199531	False	False										C5orf54	-
chr5	ENSG00000221886.3	159914587	0.00979258074907015	0.029677529362400003	False	False	159914597	T	A	0.10237368371696486	0.07964342122307895	0.2005573822298	41.0	1.2854003776434852	0.02173109555983816	2.3148472247212677	14.0	0.7165060230199531	False	False										C5orf54	-
chr5	ENSG00000221886.3	159919331	-0.006050059428822811	0.040737928667802	False	False	159919350	CT	AG						0.02173109555983816	2.3148472247212677	14.0	0.7165060230199531	False	False										C5orf54	-
chr5	ENSG00000221886.3	159730700	-0.0151047139998824	0.0289777552566561	False	False	159730752	GT	AC	-0.1322502586797561	0.07836253366082936	0.09342258915198252	37.0	1.6876720608877311	0.02173109555983816	2.3148472247212677	14.0	0.7165060230199531	False	False										C5orf54	-
chr5	ENSG00000221886.3	159751635	0.0046882025141891295	0.0190005081825441	False	False	159751651	ATCT	AGAT	-0.060526920784411374	0.07260593398651935	0.40553844065798494	8.0	0.8336360055040313	0.02173109555983816	2.3148472247212677	14.0	0.7165060230199531	False	False										C5orf54	-
chr5	ENSG00000221886.3	159766253	-0.0705801129081373	0.0384167740916284	True	False	159766279	AT	AT	-0.13113225844959395	0.07308438878960062	0.07441372052965901	13.0	1.7942581257278452	0.02173109555983816	2.3148472247212677	14.0	0.7165060230199531	False	False										C5orf54	-
chr5	ENSG00000221886.3	159785474	-0.0512558069656781	0.0325359295459929	False	False	159785490	T	A	-0.008318809200648761	0.07273677982804759	0.9090669491543352	8.0	0.11436867593416605	0.02173109555983816	2.3148472247212677	14.0	0.7165060230199531	False	False										C5orf54	-
chr5	ENSG00000221886.3	159848958	-0.0371432790622321	0.0319117925752097	False	False	159849002	CTGGGG	AGCCCC	-0.15616221947884826	0.07091498326577211	0.028836516478825482	3.0	2.2021047215591976	0.02173109555983816	2.3148472247212677	14.0	0.7165060230199531	False	False										C5orf54	-
chr5	ENSG00000221886.3	159869001	0.00618448067048155	0.0197065073327902	False	False	159869046	GT	AC	-0.0024368113835107298	0.07293227921023297	0.9733815081620408	9.0	0.03341197354447722	0.02173109555983816	2.3148472247212677	14.0	0.7165060230199531	False	False										C5orf54	-
chr5	ENSG00000221886.3	159879017	0.0126216455705455	0.0285958381816135	False	False	159879052	AC	GT	0.0017635198022200628	0.07808675951902715	0.982009475318418	33.0	0.02258410789591482	0.02173109555983816	2.3148472247212677	14.0	0.7165060230199531	False	False										C5orf54	-
chr5	ENSG00000221886.3	159879900	-0.00874701845111573	0.0238488998547501	False	False	159879916	T	A	-0.0009102549803283713	0.07161145773658219	0.9898713381829808	2.0	0.012711024312292056	0.02173109555983816	2.3148472247212677	14.0	0.7165060230199531	False	False										C5orf54	-
chr5	ENSG00000221886.3	159883193	-0.0391743207039927	0.0364530951321319	False	False	159883204	T	A	-0.025554504145381518	0.07978262535011751	0.7491655874862126	40.0	0.32030161997350065	0.02173109555983816	2.3148472247212677	14.0	0.7165060230199531	False	False										C5orf54	-
chr5	ENSG00000221886.3	159885705	-0.007636491411164359	0.0218374250030943	False	False	159885734	GT	AC	-0.06669974101818713	0.07316027274636938	0.36311019763202745	11.0	0.911693443918949	0.02173109555983816	2.3148472247212677	14.0	0.7165060230199531	False	False										C5orf54	-
chr5	ENSG00000221886.3	159887308	-0.0497320726477218	0.0313490977873321	False	False	159887337	AC	GT	-0.07058704056394556	0.07143286142100083	0.3242992132534413	2.0	0.9881592191572687	0.02173109555983816	2.3148472247212677	14.0	0.7165060230199531	False	False										C5orf54	-
chr5	ENSG00000118985.10	95162216	0.00487896242115255	0.0184805345516373	False	False	95162250	AAAC	GTTT	0.05698311873761463	0.07167915785655846	0.4275997084911269	3.0	0.794974724056427	0.02451484731502148	2.2675195250239932	13.0	0.7370581900143032	False	False										ELL2	-
chr5	ENSG00000118985.10	95173064	0.0215568356418894	0.0378621144007831	False	False	95173089	A	T						0.02451484731502148	2.2675195250239932	13.0	0.7370581900143032	False	False										ELL2	-
chr5	ENSG00000118985.10	95204856	0.00648238005081319	0.0248564722358877	False	False	95204880	AAAAC	GTTTT	-0.04718551615488554	0.07246681734513116	0.5157475347057103	7.0	0.6511327236873029	0.02451484731502148	2.2675195250239932	13.0	0.7370581900143032	False	False										ELL2	-
chr5	ENSG00000118985.10	95213101	-0.000871360395372192	0.0229027268907548	False	False	95213118	T	A	0.034497140282366334	0.07780355788827899	0.6580661604811991	32.0	0.4433876961244119	0.02451484731502148	2.2675195250239932	13.0	0.7370581900143032	False	False										ELL2	-
chr5	ENSG00000118985.10	95234663	-0.0383044023596846	0.0454332852464827	True	False	95234685	AAAC	GTTT	-0.07754816766307418	0.07139583704347884	0.2787437186407239	2.0	1.0861721197532663	0.02451484731502148	2.2675195250239932	13.0	0.7370581900143032	False	False										ELL2	-
chr5	ENSG00000118985.10	95235158	-0.029670465427847997	0.0434285979509704	False	False	95235168	T	A	-0.09903471530946126	0.0739640096578102	0.18226344213605947	16.0	1.338958173950264	0.02451484731502148	2.2675195250239932	13.0	0.7370581900143032	False	False										ELL2	-
chr5	ENSG00000118985.10	95240942	-0.0327604177805244	0.0435517577265877	False	False	95240995	AT	AT	-0.12067695166152448	0.07399088056937525	0.1046449754528704	17.0	1.6309706106062014	0.02451484731502148	2.2675195250239932	13.0	0.7370581900143032	False	False										ELL2	-
chr5	ENSG00000118985.10	95257776	-0.0282291200295681	0.0433022001133911	False	False	95257787	T	A	-0.08659491376048148	0.07686186283068132	0.2615054511899764	29.0	1.1266304324583059	0.02451484731502148	2.2675195250239932	13.0	0.7370581900143032	False	False										ELL2	-
chr5	ENSG00000118985.10	95287075	-0.0022925615945289302	0.0188679534146055	False	False	95287112	AAAT	ATTT	-0.05065341501628255	0.07342708210695527	0.4911551678604938	12.0	0.6898464920953802	0.02451484731502148	2.2675195250239932	13.0	0.7370581900143032	False	False										ELL2	-
chr5	ENSG00000118985.10	95294608	0.00622366668524601	0.0239323660908598	False	False	95294619	T	A	0.055536214423560486	0.07401053269590313	0.4539933171597377	15.0	0.7503825793519077	0.02451484731502148	2.2675195250239932	13.0	0.7370581900143032	False	False										ELL2	-
chr5	ENSG00000118985.10	95309708	-0.00253458259912223	0.0168792691434943	False	False	95309734	AC	GT	0.00781671466830991	0.07669415573147345	0.9189398117485572	27.0	0.101920603907269	0.02451484731502148	2.2675195250239932	13.0	0.7370581900143032	False	False										ELL2	-
chr5	ENSG00000118985.10	95342084	-0.00287484724000708	0.0193982730941572	False	False	95342095	A	T	0.00769070204438529	0.07808457161176632	0.9216619388894268	33.0	0.09849195411640578	0.02451484731502148	2.2675195250239932	13.0	0.7370581900143032	False	False										ELL2	-
chr5	ENSG00000118985.10	95371447	-0.00630146454045652	0.0311489241348689	False	False	95371482	GT	AC	-0.14415888978676794	0.07197950231798048	0.046630347168317966	8.0	2.0027769732266827	0.02451484731502148	2.2675195250239932	13.0	0.7370581900143032	False	False										ELL2	-
chr5	ENSG00000164292.8	95162216	0.0140402817659873	0.0241839206846877	False	False	95162250	AAAC	GTTT	0.11776778127560986	0.0712962004197697	0.10019094037826408	3.0	1.6518100625591554	0.034467259746555984	2.1298117503615006	16.0	0.9967739007387629	False	False										RHOBTB3	+
chr5	ENSG00000164292.8	95173064	0.00202342023508669	0.0444585839656955	False	False	95173089	A	T						0.034467259746555984	2.1298117503615006	16.0	0.9967739007387629	False	False										RHOBTB3	+
chr5	ENSG00000164292.8	95204856	-0.0205024016374851	0.0344774072088707	False	False	95204880	AAAAC	GTTTT	-0.08951504748388198	0.0722563803875134	0.2169281423761444	7.0	1.2388531919784767	0.034467259746555984	2.1298117503615006	16.0	0.9967739007387629	False	False										RHOBTB3	+
chr5	ENSG00000164292.8	95213101	0.013292718255739999	0.0314784172840911	False	False	95213118	T	A	0.14480299926157789	0.07702939586090539	0.061892544659515485	32.0	1.8798407756313396	0.034467259746555984	2.1298117503615006	16.0	0.9967739007387629	False	False										RHOBTB3	+
chr5	ENSG00000164292.8	95234663	-0.0023301884532965	0.0148269145932379	False	False	95234685	AAAC	GTTT	-0.05528989916419556	0.07150194643398379	0.4403023514480791	2.0	0.7732642525367269	0.034467259746555984	2.1298117503615006	16.0	0.9967739007387629	False	False										RHOBTB3	+
chr5	ENSG00000164292.8	95235158	-0.00202309205796472	0.0156924652361173	False	False	95235168	T	A	-0.058462253728816777	0.07420228306151473	0.4317993809979625	16.0	0.7878767514518489	0.034467259746555984	2.1298117503615006	16.0	0.9967739007387629	False	False										RHOBTB3	+
chr5	ENSG00000164292.8	95240942	-0.00348136130297647	0.0174688389210815	False	False	95240995	AT	AT	-0.02193731233608534	0.0745176621243979	0.7687985370326502	17.0	0.2943907754307126	0.034467259746555984	2.1298117503615006	16.0	0.9967739007387629	False	False										RHOBTB3	+
chr5	ENSG00000164292.8	95257776	0.00259814015793255	0.0138876558685858	False	False	95257787	T	A	-0.013718564272499472	0.077144414705176	0.8590709989582059	29.0	0.17782965007807658	0.034467259746555984	2.1298117503615006	16.0	0.9967739007387629	False	False										RHOBTB3	+
chr5	ENSG00000164292.8	95009434	0.0134861837578653	0.0246439003851795	False	False	95009467	T	A	0.10305772441629336	0.07814907823276264	0.18911977942704494	35.0	1.3187324373723477	0.034467259746555984	2.1298117503615006	16.0	0.9967739007387629	False	False										RHOBTB3	+
chr5	ENSG00000164292.8	95037920	-0.00604487324313379	0.028124748813490003	False	False	95037940	AC	GT	0.007899200379545161	0.07235520303652941	0.9131802618055076	6.0	0.10917252731026342	0.034467259746555984	2.1298117503615006	16.0	0.9967739007387629	False	False										RHOBTB3	+
chr5	ENSG00000164292.8	95040816	-0.0021498734194949198	0.0173644265184184	False	False	95040834	ATTT	AAAT	0.013314980206016538	0.07178945128631567	0.8530520962593803	3.0	0.1854726560440309	0.034467259746555984	2.1298117503615006	16.0	0.9967739007387629	False	False										RHOBTB3	+
chr5	ENSG00000164292.8	95042542	-0.0377048231116705	0.0420240674906809	False	False	95042554	AT	AT	-0.09795773394340733	0.0720094628147762	0.17532396381685206	6.0	1.3603452951090005	0.034467259746555984	2.1298117503615006	16.0	0.9967739007387629	False	False										RHOBTB3	+
chr5	ENSG00000164292.8	95088908	0.048815022428814005	0.0553875149035482	False	False	95088970	GT	AC	0.07598226064583567	0.07647478231290858	0.32184936776095385	27.0	0.9935596852690907	0.034467259746555984	2.1298117503615006	16.0	0.9967739007387629	False	False										RHOBTB3	+
chr5	ENSG00000164292.8	95099507	-0.0220935181403055	0.0547725159745559	False	False	95099534	GT	AC	-0.049501882458785715	0.07403405674703548	0.5045744666118737	15.0	0.6686366333797844	0.034467259746555984	2.1298117503615006	16.0	0.9967739007387629	False	False										RHOBTB3	+
chr5	ENSG00000164292.8	95118776	0.0584814536269422	0.0371003773086297	False	False	95118841	ATTTTT	AAAAAT	0.09586075248023963	0.07749137649516029	0.21782601810334049	32.0	1.2370505831216794	0.034467259746555984	2.1298117503615006	16.0	0.9967739007387629	False	False										RHOBTB3	+
chr5	ENSG00000164292.8	95118993	0.00405448210224556	0.0168445827721206	False	False	95119007	T	A	-0.04199485625274475	0.07405954064605731	0.5713844671260287	15.0	0.5670418137407178	0.034467259746555984	2.1298117503615006	16.0	0.9967739007387629	False	False										RHOBTB3	+
chr5	ENSG00000173221.9	95162216	-0.0171820642163797	0.0348269686375561	False	False	95162250	AAAC	GTTT	-0.056234904335109484	0.07168220370145581	0.4337018997833503	3.0	0.7845030067618777	0.007717437226905773	2.6972554956069956	16.0	0.4269888728580302	False	False										GLRX	-
chr5	ENSG00000173221.9	95173064	0.0299558820334215	0.0798529940110012	False	False	95173089	A	T						0.007717437226905773	2.6972554956069956	16.0	0.4269888728580302	False	False										GLRX	-
chr5	ENSG00000173221.9	95204856	-0.0314398574138998	0.0576071960181033	False	False	95204880	AAAAC	GTTTT	-0.1781480674831653	0.07138713086337986	0.013429154955350908	7.0	2.495520765838085	0.007717437226905773	2.6972554956069956	16.0	0.4269888728580302	False	False										GLRX	-
chr5	ENSG00000173221.9	95234663	-0.0101721966330307	0.0208402444942504	False	False	95234685	AAAC	GTTT	-0.1103488837429897	0.07117414986862455	0.12266535518561646	2.0	1.5504067691243955	0.007717437226905773	2.6972554956069956	16.0	0.4269888728580302	False	False										GLRX	-
chr5	ENSG00000173221.9	95235158	-0.00818448843368348	0.0192035897102219	False	False	95235168	T	A	-0.10661539488521887	0.07390576191375288	0.15086545550745084	16.0	1.4425856945989912	0.007717437226905773	2.6972554956069956	16.0	0.4269888728580302	False	False										GLRX	-
chr5	ENSG00000173221.9	95240942	-0.00975194408277792	0.0220138727152616	False	False	95240995	AT	AT	-0.10726341948274816	0.07410557629493754	0.1495129545872506	17.0	1.4474405955071936	0.007717437226905773	2.6972554956069956	16.0	0.4269888728580302	False	False										GLRX	-
chr5	ENSG00000173221.9	95257776	-0.012491371167677	0.024182901884932998	False	False	95257787	T	A	-0.11870322744333407	0.07660619550175554	0.1231372734320134	29.0	1.5495251613247627	0.007717437226905773	2.6972554956069956	16.0	0.4269888728580302	False	False										GLRX	-
chr5	ENSG00000173221.9	95009069	-0.00307296113945886	0.0260875677347498	False	False	95009100	GT	AC	0.07066757166458648	0.07217656123131777	0.32877249604744385	6.0	0.9790930803436985	0.007717437226905773	2.6972554956069956	16.0	0.4269888728580302	False	False										GLRX	-
chr5	ENSG00000173221.9	95009434	0.00655109873802816	0.0259837938467714	False	False	95009467	T	A	-0.019093316518963885	0.07855309776385766	0.8082644287856184	35.0	0.24306255338728008	0.007717437226905773	2.6972554956069956	16.0	0.4269888728580302	False	False										GLRX	-
chr5	ENSG00000173221.9	95037920	-0.00169673003173575	0.0164981931170975	False	False	95037940	AC	GT	0.054792827346951685	0.07224876114705656	0.44915158452332704	6.0	0.7583912371234336	0.007717437226905773	2.6972554956069956	16.0	0.4269888728580302	False	False										GLRX	-
chr5	ENSG00000173221.9	95040816	0.00782235229997595	0.0236261274642978	False	False	95040834	ATTT	AAAT	0.10525011542044883	0.07139704624416669	0.14206145896419645	3.0	1.4741522367817566	0.007717437226905773	2.6972554956069956	16.0	0.4269888728580302	False	False										GLRX	-
chr5	ENSG00000173221.9	95042542	-0.009769769924011459	0.0242110469252225	False	False	95042554	AT	AT	-0.060327500357026165	0.07222567137633745	0.4046126940804208	6.0	0.8352639609632018	0.007717437226905773	2.6972554956069956	16.0	0.4269888728580302	False	False										GLRX	-
chr5	ENSG00000173221.9	95088908	-0.0168717942037259	0.0376699258013274	False	False	95088970	GT	AC	-0.15367056824065395	0.07578550833288697	0.044151936360953374	27.0	2.027703866096111	0.007717437226905773	2.6972554956069956	16.0	0.4269888728580302	False	False										GLRX	-
chr5	ENSG00000173221.9	95099507	-0.00102875434381749	0.0230921044485006	False	False	95099534	GT	AC	-0.1254830713096699	0.07353903048365762	0.08964927561515419	15.0	1.7063465548074592	0.007717437226905773	2.6972554956069956	16.0	0.4269888728580302	False	False										GLRX	-
chr5	ENSG00000173221.9	95118776	-0.00702223446246939	0.032106944805892004	False	False	95118841	ATTTTT	AAAAAT	-0.14367452678987366	0.07704220135750496	0.06397401154611085	32.0	1.8648808608566299	0.007717437226905773	2.6972554956069956	16.0	0.4269888728580302	False	False										GLRX	-
chr5	ENSG00000173221.9	95118993	0.0676990293146584	0.0318200243542548	True	False	95119007	T	A	0.1475085943682059	0.07331406228345859	0.045693616642074365	15.0	2.0120095623385934	0.007717437226905773	2.6972554956069956	16.0	0.4269888728580302	False	False										GLRX	-
chr5	ENSG00000236882.3	95162216	-0.00341393845710226	0.0169733208461382	False	False	95162250	AAAC	GTTT	0.04640745855258078	0.07171846258258563	0.5183461893528154	3.0	0.6470782680142009	0.07823320788300878	1.772041884409895	13.0	1.0	False	False										C5orf27	+
chr5	ENSG00000236882.3	95173064	-0.0110767311011754	0.0587682423878361	False	False	95173089	A	T						0.07823320788300878	1.772041884409895	13.0	1.0	False	False										C5orf27	+
chr5	ENSG00000236882.3	95204856	9.45276408102631e-05	0.0183467819785527	False	False	95204880	AAAAC	GTTTT	-0.046035951672226495	0.07247070882536394	0.526039247988566	7.0	0.6352352891036499	0.07823320788300878	1.772041884409895	13.0	1.0	False	False										C5orf27	+
chr5	ENSG00000236882.3	95213101	0.00488512315796104	0.0175634779596684	False	False	95213118	T	A	0.08407268386667116	0.0775742765795019	0.2800478411760282	32.0	1.0837701306889969	0.07823320788300878	1.772041884409895	13.0	1.0	False	False										C5orf27	+
chr5	ENSG00000236882.3	95234663	0.0022510113347232303	0.0162633185324037	False	False	95234685	AAAC	GTTT	-0.001017160976147056	0.07161145035872232	0.9886818402751628	2.0	0.014203887381861484	0.07823320788300878	1.772041884409895	13.0	1.0	False	False										C5orf27	+
chr5	ENSG00000236882.3	95235158	0.00559916978082855	0.0187743602275715	False	False	95235168	T	A	0.023545042879396117	0.07430880880524325	0.7517195514752122	16.0	0.31685399427012173	0.07823320788300878	1.772041884409895	13.0	1.0	False	False										C5orf27	+
chr5	ENSG00000236882.3	95240942	-0.0016643062945537802	0.015224870354133002	False	False	95240995	AT	AT	-0.01003636710228549	0.07453184521976666	0.8930321209475408	17.0	0.13465877669728932	0.07823320788300878	1.772041884409895	13.0	1.0	False	False										C5orf27	+
chr5	ENSG00000236882.3	95257776	0.000265284019768464	0.014743254980271998	False	False	95257787	T	A	0.05025300787701775	0.07705419533707121	0.5151780151776086	29.0	0.6521774402702866	0.07823320788300878	1.772041884409895	13.0	1.0	False	False										C5orf27	+
chr5	ENSG00000236882.3	95287075	0.0065504572747723	0.0164093908842414	False	False	95287112	AAAT	ATTT	0.05277714367402616	0.073418996477847	0.473141172540295	12.0	0.7188486114755166	0.07823320788300878	1.772041884409895	13.0	1.0	False	False										C5orf27	+
chr5	ENSG00000236882.3	95294608	-0.0061816588659596	0.0168509589295614	False	False	95294619	T	A	0.014405232890540428	0.07411724040757267	0.8461128281233328	15.0	0.19435738313145054	0.07823320788300878	1.772041884409895	13.0	1.0	False	False										C5orf27	+
chr5	ENSG00000236882.3	95088908	-0.005401075663402729	0.0202176852992952	False	False	95088970	GT	AC	-0.032736134602924974	0.07665539179421789	0.669879013858055	27.0	0.427055864391189	0.07823320788300878	1.772041884409895	13.0	1.0	False	False										C5orf27	+
chr5	ENSG00000236882.3	95099507	-0.00407136005150185	0.0157827112765741	False	False	95099534	GT	AC	-0.00890293075371175	0.07412199395620651	0.9045270242373946	15.0	0.12011186260007882	0.07823320788300878	1.772041884409895	13.0	1.0	False	False										C5orf27	+
chr5	ENSG00000236882.3	95118776	0.0921485625915425	0.048547392058766	True	False	95118841	ATTTTT	AAAAAT	0.1366590162758026	0.07711951815479305	0.07823320788300878	32.0	1.772041884409895	0.07823320788300878	1.772041884409895	13.0	1.0	True	False	95117561.0	0.2917917163723169	0.46636853292372366	chr5:95117561						C5orf27	+
chr5	ENSG00000236882.3	95118993	0.0100790640369428	0.0274136333230947	False	False	95119007	T	A	0.08391703651559435	0.07386347410998102	0.25740428287183265	15.0	1.1361100669411217	0.07823320788300878	1.772041884409895	13.0	1.0	False	False										C5orf27	+
chr5	ENSG00000120149.7	174068735	0.0128385762863961	0.0225986129499169	False	False	174068762	AAT	ATT	0.12513856178861096	0.07394969537738626	0.09233583603815293	17.0	1.6922119983049748	0.07653012052472045	1.781306529424965	16.0	1.0	False	False										MSX2	+
chr5	ENSG00000120149.7	174074061	0.0157416852104015	0.0280469531330987	False	False	174074075	AT	AT	0.0509826615899023	0.07615012590719371	0.5040730324759485	25.0	0.6695019999315076	0.07653012052472045	1.781306529424965	16.0	1.0	False	False										MSX2	+
chr5	ENSG00000120149.7	174086151	0.00307179092773827	0.0160222026020331	False	False	174086193	AC	GT	0.05772816699011785	0.07634438205245046	0.4505968505656012	26.0	0.7561547482361857	0.07653012052472045	1.781306529424965	16.0	1.0	False	False										MSX2	+
chr5	ENSG00000120149.7	174119115	-0.00294852085999905	0.0173557090484768	False	False	174119171	AC	GT	0.03611636230563788	0.07664646142685053	0.6380969206298918	27.0	0.4712071716462271	0.07653012052472045	1.781306529424965	16.0	1.0	False	False										MSX2	+
chr5	ENSG00000120149.7	174133163	-0.0239983507834342	0.0278016034467559	True	False	174133175	A	T	-0.1309030502427799	0.07348709954206341	0.07653012052472045	15.0	1.781306529424965	0.07653012052472045	1.781306529424965	16.0	1.0	True	False	174221703.0	0.2383406995556052	0.41655576912127595	chr5:174221703						MSX2	+
chr5	ENSG00000120149.7	174142751	0.0024895835516289995	0.0183742118257883	False	False	174142772	AAAAC	GTTTT	0.010320261298992954	0.07216494027741817	0.8864327663589919	5.0	0.14300935134595222	0.07653012052472045	1.781306529424965	16.0	1.0	False	False										MSX2	+
chr5	ENSG00000120149.7	174154056	0.0178924412657374	0.0237249554965862	False	False	174154083	A	T	0.09115801714777992	0.07321535121520538	0.21468192175972445	12.0	1.2450669925742048	0.07653012052472045	1.781306529424965	16.0	1.0	False	False										MSX2	+
chr5	ENSG00000120149.7	174155971	0.0152505929970785	0.0279639598475997	False	False	174155999	GT	AC	0.07012329993367247	0.07217934044772176	0.33252067117407824	6.0	0.971514833728102	0.07653012052472045	1.781306529424965	16.0	1.0	False	False										MSX2	+
chr5	ENSG00000120149.7	174164048	0.0201176929620049	0.0301790355498997	False	False	174164077	GT	AC	0.13251629106690485	0.08013222049902112	0.10023461092815864	44.0	1.653720441561003	0.07653012052472045	1.781306529424965	16.0	1.0	False	False										MSX2	+
chr5	ENSG00000120149.7	174179457	0.008709788627596691	0.0181967056324756	False	False	174179480	AAAC	GTTT	0.04879901685746015	0.07171027963930375	0.4969977474253224	3.0	0.680502392445195	0.07653012052472045	1.781306529424965	16.0	1.0	False	False										MSX2	+
chr5	ENSG00000120149.7	174195349	-0.00168333448755326	0.0158998835510345	False	False	174195386	GT	AC	0.049501433686528463	0.0726501221905475	0.496472989228292	8.0	0.6813675214020367	0.07653012052472045	1.781306529424965	16.0	1.0	False	False										MSX2	+
chr5	ENSG00000120149.7	174198852	-0.0010426242986344401	0.0146285253921434	False	False	174198871	AAT	ATT	-0.03472062063587385	0.07449065856806256	0.6417024344454814	17.0	0.46610704353149746	0.07653012052472045	1.781306529424965	16.0	1.0	False	False										MSX2	+
chr5	ENSG00000120149.7	174209932	0.02391984837872	0.0281761433460347	False	False	174209946	T	A	0.0424256759673228	0.07488568299053626	0.5717409262654567	19.0	0.5665392138131982	0.07653012052472045	1.781306529424965	16.0	1.0	False	False										MSX2	+
chr5	ENSG00000120149.7	174213291	0.0143849909523054	0.0241273795862535	False	False	174213310	GT	AC	0.012696610307137342	0.07197577298523662	0.8601637518001992	4.0	0.1764011663999999	0.07653012052472045	1.781306529424965	16.0	1.0	False	False										MSX2	+
chr5	ENSG00000120149.7	174234159	0.0042395221131367	0.0233401364842055	False	False	174234171	T	A	-0.02156178187492821	0.07451827104671037	0.7726473730610464	17.0	0.2893489284180065	0.07653012052472045	1.781306529424965	16.0	1.0	False	False										MSX2	+
chr5	ENSG00000120149.7	174242401	-0.00635255746453606	0.0196941651508545	False	False	174242426	ATTT	AAAT	0.08076459489968846	0.07348014669056391	0.27314528509326896	13.0	1.0991349165346727	0.07653012052472045	1.781306529424965	16.0	1.0	False	False										MSX2	+
chr5	ENSG00000158458.15	139466449	0.0135313058562234	0.0230913151053065	False	False	139466467	AC	GT	0.04408013192060487	0.07191160888251505	0.5406134686698627	4.0	0.6129765778515732	0.011852598445426944	2.545467251574556	23.0	0.677158617671061	False	False										NRG2	-
chr5	ENSG00000158458.15	139478241	0.009052832832421741	0.0194631973407171	False	False	139478291	ACAT	ATGT	0.061393864142428624	0.07318524123519776	0.40261171944597696	11.0	0.8388831287052152	0.011852598445426944	2.545467251574556	23.0	0.677158617671061	False	False										NRG2	-
chr5	ENSG00000158458.15	139479957	0.00834491957216308	0.0209369755149617	False	False	139479972	AT	AT	0.05655912471864154	0.07320618493653852	0.4407395646100764	11.0	0.7726003583941972	0.011852598445426944	2.545467251574556	23.0	0.677158617671061	False	False										NRG2	-
chr5	ENSG00000158458.15	139129419	-0.0107004119673042	0.0284107630681575	False	False	139129451	AAAC	GTTT	-0.02598853256522327	0.07140444578907125	0.7162784084854243	1.0	0.36396238746804926	0.011852598445426944	2.545467251574556	23.0	0.677158617671061	False	False										NRG2	-
chr5	ENSG00000158458.15	139135221	0.00239360999757817	0.019125658586156998	False	False	139135252	GT	AC	0.04819908987061555	0.07424302514761805	0.5170275442488136	16.0	0.649206976342638	0.011852598445426944	2.545467251574556	23.0	0.677158617671061	False	False										NRG2	-
chr5	ENSG00000158458.15	139164761	-0.0133598281700816	0.0427207796286724	False	False	139164793	CCTCT	AGAGG	-0.1119266120666617	0.07555086459918041	0.14029950164644447	24.0	1.4814736093420684	0.011852598445426944	2.545467251574556	23.0	0.677158617671061	False	False										NRG2	-
chr5	ENSG00000158458.15	139164820	0.00664687949800345	0.0370537494433046	False	False	139164831	T	A	0.07683769310912565	0.07785602601008702	0.3251355149924096	33.0	0.9869203072241391	0.011852598445426944	2.545467251574556	23.0	0.677158617671061	False	False										NRG2	-
chr5	ENSG00000158458.15	139225590	0.0037427799032835603	0.0219073997420236	False	False	139225618	AC	GT	0.048360476390039306	0.07507665628017078	0.5203133274675131	20.0	0.6441479786948404	0.011852598445426944	2.545467251574556	23.0	0.677158617671061	False	False										NRG2	-
chr5	ENSG00000158458.15	139228055	-0.000112676393149606	0.0254594468461832	False	False	139228092	CCCGGG	CCCGGG						0.011852598445426944	2.545467251574556	23.0	0.677158617671061	False	False										NRG2	-
chr5	ENSG00000158458.15	139244342	-0.00723583567266673	0.0195078286678067	False	False	139244364	AC	GT	0.0015180883112994835	0.07254754141461044	0.9833271016998442	7.0	0.020925427405231872	0.011852598445426944	2.545467251574556	23.0	0.677158617671061	False	False										NRG2	-
chr5	ENSG00000158458.15	139256511	-0.0112751576685712	0.0292680134493891	False	False	139256549	GT	AC	-0.08006125672819829	0.07578453619205254	0.29224361207004873	24.0	1.0564326279612997	0.011852598445426944	2.545467251574556	23.0	0.677158617671061	False	False										NRG2	-
chr5	ENSG00000158458.15	139267701	0.00490409768862321	0.0199627779019729	False	False	139267724	AC	GT	0.0328238666503208	0.07289319619835093	0.653012380723643	9.0	0.45030082863979803	0.011852598445426944	2.545467251574556	23.0	0.677158617671061	False	False										NRG2	-
chr5	ENSG00000158458.15	139311807	0.00604844326217234	0.0219380478114492	False	False	139311846	GT	AC	0.08385952234624103	0.07554277088396197	0.2684905925970117	23.0	1.1100932804682802	0.011852598445426944	2.545467251574556	23.0	0.677158617671061	False	False										NRG2	-
chr5	ENSG00000158458.15	139311996	-0.000248084102901764	0.0159151497789274	False	False	139312006	T	A	0.059201542159343375	0.07299898092490477	0.4184016121741568	10.0	0.8109913509648163	0.011852598445426944	2.545467251574556	23.0	0.677158617671061	False	False										NRG2	-
chr5	ENSG00000158458.15	139317948	-0.000317742972754692	0.0187033595209544	False	False	139317959	T	A	-0.0219122685582032	0.07879211788962072	0.7812906632753197	36.0	0.27810229176603596	0.011852598445426944	2.545467251574556	23.0	0.677158617671061	False	False										NRG2	-
chr5	ENSG00000158458.15	139336893	-0.00465924162528626	0.0245885518805308	False	False	139336938	GT	AC	-0.002136681604306124	0.07412476246062867	0.9770353657823236	15.0	0.028825476579989327	0.011852598445426944	2.545467251574556	23.0	0.677158617671061	False	False										NRG2	-
chr5	ENSG00000158458.15	139338768	-0.00162175740895431	0.0187871371854692	False	False	139338790	GTTT	AAAC	-0.02957398111123757	0.07139732815419142	0.6791681977833064	1.0	0.41421691645615755	0.011852598445426944	2.545467251574556	23.0	0.677158617671061	False	False										NRG2	-
chr5	ENSG00000158458.15	139423694	-0.00528602092849415	0.0173126396889852	False	False	139423724	AC	GT	-0.007872990914402229	0.0749508459155051	0.9164607102677336	19.0	0.1050420554729662	0.011852598445426944	2.545467251574556	23.0	0.677158617671061	False	False										NRG2	-
chr5	ENSG00000158458.15	139429603	-0.032988522725962	0.0349437170606863	True	False	139429629	GTTT	AAAC	-0.1376905053375334	0.07129597234225384	0.05491676328859525	4.0	1.931252226655314	0.011852598445426944	2.545467251574556	23.0	0.677158617671061	False	False										NRG2	-
chr5	ENSG00000158458.15	139431560	0.00263192076166452	0.0179485759571892	False	False	139431605	AC	GT	0.01761089727676118	0.07668460449434134	0.8186370175272697	27.0	0.2296536233431407	0.011852598445426944	2.545467251574556	23.0	0.677158617671061	False	False										NRG2	-
chr5	ENSG00000158458.15	139432441	-0.0061679900873815	0.0186942596369046	False	False	139432451	A	T	0.004410756050193822	0.07602785256402735	0.953803633885084	24.0	0.05801500241611159	0.011852598445426944	2.545467251574556	23.0	0.677158617671061	False	False										NRG2	-
chr5	ENSG00000158458.15	139436189	0.00452895051967142	0.0181983907069871	False	False	139436249	CT	AG	0.06010044121374643	0.07941191828439252	0.4502854313966333	39.0	0.7568189071886261	0.011852598445426944	2.545467251574556	23.0	0.677158617671061	False	False										NRG2	-
chr5	ENSG00000158458.15	139441678	-0.007800919182043779	0.0330108328008191	False	False	139441719	AAT	ATT						0.011852598445426944	2.545467251574556	23.0	0.677158617671061	False	False										NRG2	-
chr5	ENSG00000158458.15	139449632	0.000135363828590121	0.0144748418476995	False	False	139449664	GT	AC	-0.01136804026507701	0.07235278491622603	0.8753165597350571	6.0	0.15711959502650164	0.011852598445426944	2.545467251574556	23.0	0.677158617671061	False	False										NRG2	-
chr5	ENSG00000120318.11	140946463	0.0223134884911654	0.0338480808670392	False	False	140946497	AAAAC	GTTTT	0.13050268391479908	0.07136598547889067	0.06899707330452821	4.0	1.8286398350570026	0.06846153412205426	1.833400515236015	13.0	1.0	False	False										ARAP3	-
chr5	ENSG00000120318.11	140953557	-9.3557781518568e-05	0.0125904034640028	False	False	140953597	AGG	CCT	0.041361388176286346	0.07326081099595916	0.5730415566226914	11.0	0.5645772632597217	0.06846153412205426	1.833400515236015	13.0	1.0	False	False										ARAP3	-
chr5	ENSG00000120318.11	140960018	-0.0752500773442688	0.0416784924521726	True	False	140960028	A	T	-0.13805611014966818	0.07530057344392974	0.06846153412205426	24.0	1.833400515236015	0.06846153412205426	1.833400515236015	13.0	1.0	True	False	141045643.0	0.3223706521164226	0.49367609799072665	chr5:141045643						ARAP3	-
chr5	ENSG00000120318.11	140972055	0.00342629965569186	0.0145763432484875	False	False	140972094	AAC	GTT	0.06867449168776067	0.0719984018265708	0.34136720878898064	5.0	0.95383355665565	0.06846153412205426	1.833400515236015	13.0	1.0	False	False										ARAP3	-
chr5	ENSG00000120318.11	141002169	0.00594867001664515	0.0231746353966313	False	False	141002195	A	T	0.03167705481488749	0.07781082592740274	0.6844596511262204	32.0	0.40710343885106787	0.06846153412205426	1.833400515236015	13.0	1.0	False	False										ARAP3	-
chr5	ENSG00000120318.11	141055290	0.0315640578438908	0.0526701612829529	False	False	141055302	A	T	0.09418582747695188	0.07727002527915627	0.22460461164977044	31.0	1.218918036284876	0.06846153412205426	1.833400515236015	13.0	1.0	False	False										ARAP3	-
chr5	ENSG00000120318.11	141072820	0.0137993877475122	0.0278705189263412	False	False	141072839	AC	GT	0.06406074146265743	0.07220883839548599	0.3761088770219784	6.0	0.8871592852913429	0.06846153412205426	1.833400515236015	13.0	1.0	False	False										ARAP3	-
chr5	ENSG00000120318.11	141104668	-0.00135768887310256	0.0143130671966565	False	False	141104711	GT	AC	0.037145065017190115	0.07249755873003662	0.6089920796310313	7.0	0.5123629770142931	0.06846153412205426	1.833400515236015	13.0	1.0	False	False										ARAP3	-
chr5	ENSG00000120318.11	141106307	0.00550883963420238	0.0219913893335726	False	False	141106337	T	A	-0.008282613555292341	0.07980595089446671	0.9174728955076086	40.0	0.10378441034109162	0.06846153412205426	1.833400515236015	13.0	1.0	False	False										ARAP3	-
chr5	ENSG00000120318.11	141124617	-0.00224415882040727	0.0163450588247412	False	False	141124672	GT	AC	0.01838534064880376	0.08005054409916254	0.8186477881443491	41.0	0.22967165127608546	0.06846153412205426	1.833400515236015	13.0	1.0	False	False										ARAP3	-
chr5	ENSG00000120318.11	141124755	0.00315767576174561	0.0198176716420112	False	False	141124799	AC	GT	0.00034372224072666806	0.0798086837322642	0.9965691269424396	40.0	0.0043068275863283245	0.06846153412205426	1.833400515236015	13.0	1.0	False	False										ARAP3	-
chr5	ENSG00000120318.11	141141231	-0.0048540931103360704	0.0186802295466619	False	False	141141276	GT	AC	0.030917155945318717	0.08054377407349153	0.7016151361718286	43.0	0.383855317198181	0.06846153412205426	1.833400515236015	13.0	1.0	False	False										ARAP3	-
chr5	ENSG00000120318.11	141146973	0.00406474208513019	0.0184260771038034	False	False	141146989	AC	GT	0.010182065323382129	0.07142486867351834	0.8867870463626788	1.0	0.14255630444242254	0.06846153412205426	1.833400515236015	13.0	1.0	False	False										ARAP3	-
chr5	ENSG00000164620.4	140946463	0.0715356744068832	0.0430826891704386	True	False	140946497	AAAAC	GTTTT	0.10014682864568213	0.07161969989476809	0.1636235125760767	4.0	1.3983139945130931	0.04196042775796181	2.0476778659666475	9.0	0.8085094216742608	False	False										RELL2	+
chr5	ENSG00000164620.4	140953557	0.0148108632405968	0.0255136247996279	False	False	140953597	AGG	CCT	0.11533287498555897	0.07283426199357143	0.11500691723317155	11.0	1.5834975439956898	0.04196042775796181	2.0476778659666475	9.0	0.8085094216742608	False	False										RELL2	+
chr5	ENSG00000164620.4	140960018	0.00449235453693801	0.017383571292821996	False	False	140960028	A	T	0.08593690946476443	0.07574733050454274	0.2581457548737576	24.0	1.1345206344877143	0.04196042775796181	2.0476778659666475	9.0	0.8085094216742608	False	False										RELL2	+
chr5	ENSG00000164620.4	140972055	0.0636704901104368	0.0491163028240014	False	False	140972094	AAC	GTT	0.07353022393120409	0.07197342196691961	0.3082414623281433	5.0	1.0216302340744619	0.04196042775796181	2.0476778659666475	9.0	0.8085094216742608	False	False										RELL2	+
chr5	ENSG00000164620.4	141002169	-0.022794346253626	0.029025705020295	False	False	141002195	A	T	-0.018663750360979087	0.07783633429121463	0.8107968961111608	32.0	0.23978198011164126	0.04196042775796181	2.0476778659666475	9.0	0.8085094216742608	False	False										RELL2	+
chr5	ENSG00000164620.4	141055290	0.008106993260729091	0.0211455666170926	False	False	141055302	A	T	0.09160634681936193	0.07728870447024723	0.2376130519868414	31.0	1.1852488335423756	0.04196042775796181	2.0476778659666475	9.0	0.8085094216742608	False	False										RELL2	+
chr5	ENSG00000164620.4	141104668	-0.0112183340560449	0.0212468544669996	False	False	141104711	GT	AC	-0.001249749575933809	0.07254756835585441	0.9862738996659101	7.0	0.01722662253548788	0.04196042775796181	2.0476778659666475	9.0	0.8085094216742608	False	False										RELL2	+
chr5	ENSG00000164620.4	141106307	0.0077423027745866	0.0191465173867026	False	False	141106337	T	A	0.07598199951227765	0.07957797665079919	0.3411406486600697	40.0	0.9548119053805394	0.04196042775796181	2.0476778659666475	9.0	0.8085094216742608	False	False										RELL2	+
chr5	ENSG00000171720.5	140946463	-0.0429360115204308	0.0479644979111613	False	False	140946497	AAAAC	GTTTT	-0.07713777845161934	0.07176710184644547	0.2837905809151547	4.0	1.0748347984939548	0.2732245554733086	1.0988153846251811	10.0	1.0	False	False										HDAC3	-
chr5	ENSG00000171720.5	140953557	0.0052429231359182	0.024333003656723997	False	False	140953597	AGG	CCT	0.03276026394740211	0.07328420024771204	0.6553732226259966	11.0	0.4470303808551817	0.2732245554733086	1.0988153846251811	10.0	1.0	False	False										HDAC3	-
chr5	ENSG00000171720.5	140960018	0.000208065046799852	0.0208401561700536	False	False	140960028	A	T	0.05855898921174051	0.07589812325973362	0.4414352013847716	24.0	0.7715472622602768	0.2732245554733086	1.0988153846251811	10.0	1.0	False	False										HDAC3	-
chr5	ENSG00000171720.5	140972055	-0.0378962721142438	0.0286372408561401	True	False	140972094	AAC	GTT	-0.07905199938929103	0.07194293099223087	0.2732245554733086	5.0	1.0988153846251811	0.2732245554733086	1.0988153846251811	10.0	1.0	True	False	141093702.0	0.3774769782217601	0.5428986169010922	chr5:141093702						HDAC3	-
chr5	ENSG00000171720.5	141002169	0.0067056100401285896	0.0194443909211552	False	False	141002195	A	T	0.010558280413891244	0.07784555504776851	0.8922782227255177	32.0	0.13563112765285504	0.2732245554733086	1.0988153846251811	10.0	1.0	False	False										HDAC3	-
chr5	ENSG00000171720.5	141055290	-0.00466513015817076	0.0186186300125325	False	False	141055302	A	T	-0.07724459690456975	0.07738315218743776	0.3196306372217608	31.0	0.9982094903224878	0.2732245554733086	1.0988153846251811	10.0	1.0	False	False										HDAC3	-
chr5	ENSG00000171720.5	141072820	-0.0101395089921777	0.0229829866807583	False	False	141072839	AC	GT	-0.0007487417660880048	0.0723574402469282	0.9917545817608924	6.0	0.010347819982752793	0.2732245554733086	1.0988153846251811	10.0	1.0	False	False										HDAC3	-
chr5	ENSG00000171720.5	141104668	0.00907831348682108	0.0225954065618573	False	False	141104711	GT	AC	0.0367948822481992	0.0724984985920886	0.6123743223572484	7.0	0.5075261276129992	0.2732245554733086	1.0988153846251811	10.0	1.0	False	False										HDAC3	-
chr5	ENSG00000171720.5	141106307	0.0168147499942959	0.0316708327538899	False	False	141106337	T	A	0.06455915458075903	0.0796421980921014	0.41881390307272814	40.0	0.810614926851972	0.2732245554733086	1.0988153846251811	10.0	1.0	False	False										HDAC3	-
chr5	ENSG00000171720.5	140906251	0.000862368825812378	0.0220263482252362	False	False	140906283	GTTT	AAAC	-0.07608205270669126	0.07158772000810211	0.28920252385266776	3.0	1.0627807771791096	0.2732245554733086	1.0988153846251811	10.0	1.0	False	False										HDAC3	-
chr5	ENSG00000197948.6	140946463	-0.005728971742680521	0.020192196089613	False	False	140946497	AAAAC	GTTTT	-0.08995589271267232	0.0716897437894156	0.2110707423856686	4.0	1.2547944511688094	0.02248505862555025	2.303732467945153	11.0	0.6398141145573729	False	False										FCHSD1	-
chr5	ENSG00000197948.6	140953557	-0.000138296953567265	0.0218916508229889	False	False	140953597	AGG	CCT	-0.09354473429988314	0.07300203939870244	0.20164876430721054	11.0	1.2813989180355123	0.02248505862555025	2.303732467945153	11.0	0.6398141145573729	False	False										FCHSD1	-
chr5	ENSG00000197948.6	140960018	-0.0176202641180516	0.0345135850663023	False	False	140960028	A	T	0.002508713923324333	0.07602835287808897	0.9737149522665922	24.0	0.032997083697802077	0.02248505862555025	2.303732467945153	11.0	0.6398141145573729	False	False										FCHSD1	-
chr5	ENSG00000197948.6	140972055	-0.009281324554635359	0.0179848307898512	False	False	140972094	AAC	GTT	-0.05423677347916996	0.07206255862973074	0.4525913023237645	5.0	0.7526345790446799	0.02248505862555025	2.303732467945153	11.0	0.6398141145573729	False	False										FCHSD1	-
chr5	ENSG00000197948.6	141055290	-0.0063426671570976706	0.0203139689086597	False	False	141055302	A	T	-0.08796410959068464	0.07731418904609244	0.2568649755691517	31.0	1.1377485902134086	0.02248505862555025	2.303732467945153	11.0	0.6398141145573729	False	False										FCHSD1	-
chr5	ENSG00000197948.6	141072820	-0.008897632463085859	0.0221153557379666	False	False	141072839	AC	GT	-0.08143667398960996	0.0721171265224207	0.26021793130951754	6.0	1.1292279367826987	0.02248505862555025	2.303732467945153	11.0	0.6398141145573729	False	False										FCHSD1	-
chr5	ENSG00000197948.6	141104668	0.0112861754140346	0.0301893935300737	False	False	141104711	GT	AC	0.02793352708524741	0.07251931568698314	0.7005294353744429	7.0	0.38518740587428546	0.02248505862555025	2.303732467945153	11.0	0.6398141145573729	False	False										FCHSD1	-
chr5	ENSG00000197948.6	141106307	-0.0103480814938525	0.024511727710733	False	False	141106337	T	A	-0.11108713669593416	0.07931472614733102	0.16331103933455698	40.0	1.4005865252511156	0.02248505862555025	2.303732467945153	11.0	0.6398141145573729	False	False										FCHSD1	-
chr5	ENSG00000197948.6	141124617	-0.0091327680549401	0.0199643002957554	False	False	141124672	GT	AC	-0.005765397673465967	0.08006274623412027	0.9426854019056284	41.0	0.07201099068731336	0.02248505862555025	2.303732467945153	11.0	0.6398141145573729	False	False										FCHSD1	-
chr5	ENSG00000197948.6	141124755	-0.00726134936083052	0.0314043226717473	False	False	141124799	AC	GT	0.034843305916324036	0.07976022762653756	0.6628199068857812	40.0	0.43685063286769116	0.02248505862555025	2.303732467945153	11.0	0.6398141145573729	False	False										FCHSD1	-
chr5	ENSG00000145832.8	135293052	0.000826661764478216	0.0257808788296421	False	False	135293070	AAAT	ATTT						0.020459881681250132	2.3379302091341136	12.0	0.6370352412765772	False	False										SLC25A48	+
chr5	ENSG00000145832.8	135296017	-0.000750127307737309	0.0195670621374902	False	False	135296036	AC	GT	-0.08308668386951805	0.07154756917220442	0.2469553418612841	3.0	1.1612789201760396	0.020459881681250132	2.3379302091341136	12.0	0.6370352412765772	False	False										SLC25A48	+
chr5	ENSG00000145832.8	135301669	-0.00980916698065287	0.0204254891061574	False	False	135301708	AGAT	ATCT	-0.030692266856376525	0.07176199151760834	0.6693473423178908	3.0	0.4276953050953933	0.020459881681250132	2.3379302091341136	12.0	0.6370352412765772	False	False										SLC25A48	+
chr5	ENSG00000145832.8	135314863	0.00823914108897666	0.0195345372407344	False	False	135314900	AAAT	ATTT	0.08124774249682043	0.07230777800264537	0.2625844685777533	7.0	1.1236376603060323	0.020459881681250132	2.3379302091341136	12.0	0.6370352412765772	False	False										SLC25A48	+
chr5	ENSG00000145832.8	135204351	-0.0288625780041502	0.0590129825202321	False	False	135204391	AC	GT	-0.13488167773768692	0.07447772703915602	0.07183116046572174	20.0	1.811033755994917	0.020459881681250132	2.3379302091341136	12.0	0.6370352412765772	False	False										SLC25A48	+
chr5	ENSG00000145832.8	135206744	0.0171669129070918	0.0246330497809671	True	False	135206800	AC	GT	0.04841833511296166	0.081015579431922	0.5509679861937318	45.0	0.5976422738992807	0.020459881681250132	2.3379302091341136	12.0	0.6370352412765772	False	False										SLC25A48	+
chr5	ENSG00000145832.8	135223142	-7.28522805192005e-05	0.0249238110673692	False	False	135223179	GT	AC	0.04351720850354508	0.0721004165413612	0.5468460068027879	5.0	0.6035638986715278	0.020459881681250132	2.3379302091341136	12.0	0.6370352412765772	False	False										SLC25A48	+
chr5	ENSG00000145832.8	135241776	0.00244702406147289	0.0193095703397643	False	False	135241786	T	A	-0.03990617324486672	0.07755322685746682	0.6075414674686941	31.0	0.5145649621802236	0.020459881681250132	2.3379302091341136	12.0	0.6370352412765772	False	False										SLC25A48	+
chr5	ENSG00000145832.8	135246467	0.00418346833575992	0.017674445449346002	False	False	135246478	T	A	0.08024773860658571	0.07450245770189781	0.2828782383501381	18.0	1.0771153205129977	0.020459881681250132	2.3379302091341136	12.0	0.6370352412765772	False	False										SLC25A48	+
chr5	ENSG00000145832.8	135080043	-0.0421983445210081	0.064131496688068	False	False	135080057	T	A	-0.15880470225146304	0.07052214395836108	0.025441537411127924	1.0	2.2518416675651167	0.020459881681250132	2.3379302091341136	12.0	0.6370352412765772	False	False										SLC25A48	+
chr5	ENSG00000145832.8	135099444	0.0161523055300555	0.0489914236812958	False	False	135099495	AC	GT	-0.10722865280410984	0.07494323670201304	0.15426114544399785	21.0	1.4307982617626867	0.020459881681250132	2.3379302091341136	12.0	0.6370352412765772	False	False										SLC25A48	+
chr5	ENSG00000145832.8	135113474	0.0179003730142275	0.0537782838087493	False	False	135113485	G	C	-0.1254385668254605	0.0767711103797436	0.10415747768949717	30.0	1.6339293023767183	0.020459881681250132	2.3379302091341136	12.0	0.6370352412765772	False	False										SLC25A48	+
chr5	ENSG00000145839.1	135293052	0.00980118313949139	0.048745361557209994	False	False	135293070	AAAT	ATTT										False	False										IL9	-
chr5	ENSG00000145839.1	135296017	0.00451082104220411	0.0313732992304015	False	False	135296036	AC	GT										False	False										IL9	-
chr5	ENSG00000145839.1	135301669	-0.00354120851947389	0.0328963778180147	False	False	135301708	AGAT	ATCT										False	False										IL9	-
chr5	ENSG00000145839.1	135314863	-0.00350530407149802	0.0321036743652399	False	False	135314900	AAAT	ATTT										False	False										IL9	-
chr5	ENSG00000145839.1	135196996	0.0232887076556792	0.0743972400190444	False	False	135197031	AC	GT										False	False										IL9	-
chr5	ENSG00000145839.1	135204351	0.0440638847296199	0.0840199440960915	False	False	135204391	AC	GT										False	False										IL9	-
chr5	ENSG00000145839.1	135206744	0.0180737805409063	0.0448566596011099	False	False	135206800	AC	GT										False	False										IL9	-
chr5	ENSG00000145839.1	135223142	-0.0318894427771122	0.059672616471621	True	False	135223179	GT	AC										False	False										IL9	-
chr5	ENSG00000145839.1	135241776	0.0150619240452489	0.0441965337050508	False	False	135241786	T	A										False	False										IL9	-
chr5	ENSG00000145839.1	135246467	0.0112554544816811	0.0376418418621289	False	False	135246478	T	A										False	False										IL9	-
chr5	ENSG00000145826.4	135296017	-0.0383201301004348	0.0605842128084989	False	False	135296036	AC	GT										False	False										LECT2	-
chr5	ENSG00000145826.4	135301669	0.0833577160309073	0.0980581486646627	False	False	135301708	AGAT	ATCT										False	False										LECT2	-
chr5	ENSG00000145826.4	135314863	0.00451618186761681	0.0364402090315625	False	False	135314900	AAAT	ATTT										False	False										LECT2	-
chr5	ENSG00000145826.4	135335397	0.00505745884580592	0.0375253809401557	False	False	135335438	GT	AC										False	False										LECT2	-
chr5	ENSG00000145826.4	135196996	0.0211890295745355	0.0556360392103077	False	False	135197031	AC	GT										False	False										LECT2	-
chr5	ENSG00000145826.4	135204351	0.00383901032664151	0.0365267957442033	False	False	135204391	AC	GT										False	False										LECT2	-
chr5	ENSG00000145826.4	135206744	0.006430741862251271	0.0527373078226605	False	False	135206800	AC	GT										False	False										LECT2	-
chr5	ENSG00000145826.4	135223142	-0.0706063695166484	0.0816119302516869	True	False	135223179	GT	AC										False	False										LECT2	-
chr5	ENSG00000145826.4	135241776	0.0031062253017422603	0.0361847891554387	False	False	135241786	T	A										False	False										LECT2	-
chr5	ENSG00000145826.4	135246467	-0.039741441351604	0.063494305888802	False	False	135246478	T	A										False	False										LECT2	-
chr5	ENSG00000184584.8	138770438	0.0790572126210536	0.0300888131284532	False	False	138770458	GT	AC	0.07375143614153948	0.07160029105175622	0.3042719149067393	3.0	1.0300438037078412	0.0017222217752365216	3.1844025390701884	9.0	0.10848591288663362	False	False										TMEM173	-
chr5	ENSG00000184584.8	138839712	-0.00105963073561151	0.0233086207985072	False	False	138839730	T	A						0.0017222217752365216	3.1844025390701884	9.0	0.10848591288663362	False	False										TMEM173	-
chr5	ENSG00000184584.8	138842801	-0.11642078747535599	0.0345274646352687	False	False	138842812	T	A	-0.11975849093951095	0.07705646122130927	0.12204940965876353	31.0	1.5541654657039041	0.0017222217752365216	3.1844025390701884	9.0	0.10848591288663362	False	False										TMEM173	-
chr5	ENSG00000184584.8	138847545	-0.168522223979921	0.0333162912940903	False	False	138847576	GTTT	AAAC	-0.15923661688051088	0.07106312233998016	0.026180145863541133	4.0	2.2407770955896242	0.0017222217752365216	3.1844025390701884	9.0	0.10848591288663362	False	False										TMEM173	-
chr5	ENSG00000184584.8	138858819	0.11995224741371902	0.0412960414684658	False	False	138858868	AAC	GTT	0.10243194196593544	0.07254887190880244	0.1596316520760137	9.0	1.4119026150357998	0.0017222217752365216	3.1844025390701884	9.0	0.10848591288663362	False	False										TMEM173	-
chr5	ENSG00000184584.8	138865676	0.18114556633592002	0.0352835966703054	True	True	138865706	AG	CT	0.19993749339120548	0.07536989647265332	0.008744801545942956	28.0	2.652750006944077	0.0017222217752365216	3.1844025390701884	9.0	0.10848591288663362	False	False										TMEM173	-
chr5	ENSG00000184584.8	138924366	0.0540486234577792	0.0256779224141672	False	False	138924383	T	A	0.08035234686489068	0.07250409586508373	0.2691640668205273	8.0	1.1082456226253898	0.0017222217752365216	3.1844025390701884	9.0	0.10848591288663362	False	False										TMEM173	-
chr5	ENSG00000184584.8	138934620	-0.0059841876446220105	0.0166077483749919	False	False	138934648	T	A	0.0018680809769669336	0.0773821882317223	0.9807689861398772	30.0	0.024140968608601928	0.0017222217752365216	3.1844025390701884	9.0	0.10848591288663362	False	False										TMEM173	-
chr5	ENSG00000184584.8	138958020	0.005126489712892371	0.0175453275514321	False	False	138958054	GT	AC	0.08961303849740812	0.07825131653257893	0.2538172855229172	35.0	1.1451952819234534	0.0017222217752365216	3.1844025390701884	9.0	0.10848591288663362	False	False										TMEM173	-
chr5	ENSG00000122012.9	75285808	0.0051473786344632	0.0173731100793154	False	False	75285818	T	A	0.009116296141441271	0.0753747038718991	0.9038714884385326	21.0	0.1209463609559861	0.059951574021210985	1.8921025305820165	34.0	1.0	False	False										SV2C	+
chr5	ENSG00000122012.9	75295478	-0.00933899329697013	0.0353184305445512	False	False	75295490	T	A	-0.11436057255884945	0.07781217197211801	0.14357044821951914	34.0	1.4697003008710208	0.059951574021210985	1.8921025305820165	34.0	1.0	False	False										SV2C	+
chr5	ENSG00000122012.9	75297416	-0.00563913189757579	0.0193648040152987	False	False	75297426	A	T	0.01754857267692923	0.07391074397068767	0.8125893982870981	14.0	0.23742925228690479	0.059951574021210985	1.8921025305820165	34.0	1.0	False	False										SV2C	+
chr5	ENSG00000122012.9	75297996	0.00378551644152116	0.0207958502298119	False	False	75298019	AT	AT	-0.050351757838528084	0.07245560166796056	0.4879465238414187	7.0	0.6949325749756811	0.059951574021210985	1.8921025305820165	34.0	1.0	False	False										SV2C	+
chr5	ENSG00000122012.9	75322027	0.0106549931143506	0.0229640225767776	False	False	75322066	AC	GT	0.02693516456469501	0.08003502826526812	0.7369143210340154	41.0	0.336542200940082	0.059951574021210985	1.8921025305820165	34.0	1.0	False	False										SV2C	+
chr5	ENSG00000122012.9	75355313	0.0038418942171873204	0.0212672998574932	False	False	75355328	T	A	0.08112847805065572	0.07904374117649833	0.3062740258554788	38.0	1.0263744711868121	0.059951574021210985	1.8921025305820165	34.0	1.0	False	False										SV2C	+
chr5	ENSG00000122012.9	75365643	0.00685398875281459	0.0272465046165982	False	False	75365702	AC	GT	0.09037430231320992	0.07506938023805812	0.23025375612609825	21.0	1.20387702717962	0.059951574021210985	1.8921025305820165	34.0	1.0	False	False										SV2C	+
chr5	ENSG00000122012.9	75381652	-0.0175701397856975	0.0508086310568842	False	False	75381684	AC	GT	-0.07704530689869057	0.07982609385909191	0.3359562782489123	41.0	0.9651644365148325	0.059951574021210985	1.8921025305820165	34.0	1.0	False	False										SV2C	+
chr5	ENSG00000122012.9	75395191	-0.00301797944297199	0.0225986094931772	False	False	75395220	GT	AC	0.0772957793115076	0.07472892444616024	0.3023763164306429	19.0	1.0343488800939014	0.059951574021210985	1.8921025305820165	34.0	1.0	False	False										SV2C	+
chr5	ENSG00000122012.9	75432355	0.00474800488289715	0.0251982896404754	False	False	75432365	T	A	0.06702211808806746	0.07839076049765796	0.3938277972102814	35.0	0.8549747146549223	0.059951574021210985	1.8921025305820165	34.0	1.0	False	False										SV2C	+
chr5	ENSG00000122012.9	75434944	0.00992800070580427	0.0318875638010776	False	False	75434955	A	T	0.13431506194588594	0.07645257883370747	0.0807666363081708	29.0	1.7568414825879917	0.059951574021210985	1.8921025305820165	34.0	1.0	False	False										SV2C	+
chr5	ENSG00000122012.9	75440651	0.0167020108274075	0.0325884140287457	False	False	75440674	T	A	0.10196530436942773	0.07236017630465306	0.1604382303671714	8.0	1.409135654121823	0.059951574021210985	1.8921025305820165	34.0	1.0	False	False										SV2C	+
chr5	ENSG00000122012.9	75446024	-0.00629278909266375	0.0238832807857129	False	False	75446039	T	A	-0.041611132354420134	0.07663007064747072	0.5878320329612119	27.0	0.5430131018128399	0.059951574021210985	1.8921025305820165	34.0	1.0	False	False										SV2C	+
chr5	ENSG00000122012.9	75460547	0.0253198331194998	0.0284394412250743	False	False	75460576	GT	AC	0.1155921925744944	0.07852700351693599	0.14298359379144035	37.0	1.4720056464342808	0.059951574021210985	1.8921025305820165	34.0	1.0	False	False										SV2C	+
chr5	ENSG00000122012.9	75461444	0.0245508485960632	0.0263215208149657	True	False	75461459	T	A	0.04288697672784539	0.07172975871056599	0.5506062643658558	3.0	0.5978965703885467	0.059951574021210985	1.8921025305820165	34.0	1.0	False	False										SV2C	+
chr5	ENSG00000122012.9	75465798	-0.0021018463095401102	0.017221793520215	False	False	75465826	AAAT	ATTT	0.008504853288356696	0.07235484358284612	0.9065527604470444	6.0	0.11754366214085805	0.059951574021210985	1.8921025305820165	34.0	1.0	False	False										SV2C	+
chr5	ENSG00000122012.9	75482516	0.0311273654508817	0.0430993457153175	False	False	75482531	AAAC	GTTT	0.13393253865607602	0.07078503225450365	0.059951574021210985	1.0	1.8921025305820165	0.059951574021210985	1.8921025305820165	34.0	1.0	True	False	75481527.0	0.7179549472031673	0.8161760970940029	chr5:75481527						SV2C	+
chr5	ENSG00000122012.9	75493513	-0.000763419465865962	0.0249392325790743	False	False	75493561	AGAT	ATCT	-0.06319537154757691	0.07609687617793841	0.4074302850622952	25.0	0.8304594711589248	0.059951574021210985	1.8921025305820165	34.0	1.0	False	False										SV2C	+
chr5	ENSG00000122012.9	75500965	-0.00166081455936821	0.0158416437102004	False	False	75501013	GT	AC	-0.057198022929412375	0.07281309452950464	0.4331224993978675	9.0	0.7855458320925384	0.059951574021210985	1.8921025305820165	34.0	1.0	False	False										SV2C	+
chr5	ENSG00000122012.9	75507923	-0.0014342635321254698	0.0155068120515324	False	False	75507934	T	A	-0.014975573942166516	0.0753693832591851	0.8427301113461619	21.0	0.19869572092248047	0.059951574021210985	1.8921025305820165	34.0	1.0	False	False										SV2C	+
chr5	ENSG00000122012.9	75527254	0.0036376370335469	0.0190167940893131	False	False	75527277	ATTT	AAAT	0.03276591970952253	0.0719429247910459	0.6493023479194984	4.0	0.4554432531717228	0.059951574021210985	1.8921025305820165	34.0	1.0	False	False										SV2C	+
chr5	ENSG00000122012.9	75553733	0.0032566453574814397	0.0269280708773485	False	False	75553782	GT	AC						0.059951574021210985	1.8921025305820165	34.0	1.0	False	False										SV2C	+
chr5	ENSG00000122012.9	75553957	-0.00162722898065811	0.0161987966953859	False	False	75553982	GT	AC	-0.04931083439376621	0.07208098894109312	0.4947348649730694	5.0	0.6841031889013703	0.059951574021210985	1.8921025305820165	34.0	1.0	False	False										SV2C	+
chr5	ENSG00000122012.9	75559086	0.000858025944004659	0.0253010057863302	False	False	75559123	GTTTTT	AAAAAC						0.059951574021210985	1.8921025305820165	34.0	1.0	False	False										SV2C	+
chr5	ENSG00000122012.9	75573996	0.000265722590643015	0.0239351060611337	False	False	75574014	GT	AC						0.059951574021210985	1.8921025305820165	34.0	1.0	False	False										SV2C	+
chr5	ENSG00000122012.9	75585904	0.0010789221110361301	0.0213813265978599	False	False	75585923	A	T	-0.02537963162990909	0.07233415312539589	0.7260751890316222	6.0	0.35086650680643033	0.059951574021210985	1.8921025305820165	34.0	1.0	False	False										SV2C	+
chr5	ENSG00000122012.9	75605875	0.0017209441556507	0.0153012958831205	False	False	75605886	A	T	0.04926209850429665	0.07799207455244155	0.5285084073140748	33.0	0.6316295442452043	0.059951574021210985	1.8921025305820165	34.0	1.0	False	False										SV2C	+
chr5	ENSG00000122012.9	75611014	-0.00103936515447589	0.0164641529381499	False	False	75611045	AC	GT	-0.08297782991241791	0.07427855529256178	0.2654332343133038	17.0	1.1171169065633035	0.059951574021210985	1.8921025305820165	34.0	1.0	False	False										SV2C	+
chr5	ENSG00000122012.9	75660445	0.0108283304031129	0.0206597127457953	False	False	75660459	A	T	-0.0002197780126188285	0.07198157333642896	0.9975670132992474	4.0	0.003053253804159371	0.059951574021210985	1.8921025305820165	34.0	1.0	False	False										SV2C	+
chr5	ENSG00000122012.9	75663191	0.0231976530915647	0.0360553436757122	False	False	75663222	GT	AC	0.12672635313911884	0.07234449321850886	0.08145482916461952	9.0	1.7517069717574127	0.059951574021210985	1.8921025305820165	34.0	1.0	False	False										SV2C	+
chr5	ENSG00000122012.9	75679241	-0.0330907541290954	0.0368743485210235	False	False	75679303	AC	GT	-0.1082332997380715	0.07174482969277192	0.13304818012617806	5.0	1.5085867539382518	0.059951574021210985	1.8921025305820165	34.0	1.0	False	False										SV2C	+
chr5	ENSG00000122012.9	75697559	0.006468123356735129	0.0295232848121048	False	False	75697570	A	T	0.0027306054821002305	0.07474323062316184	0.9708979580100856	18.0	0.036533147675504085	0.059951574021210985	1.8921025305820165	34.0	1.0	False	False										SV2C	+
chr5	ENSG00000122012.9	75704932	0.00401607367425691	0.0228994665482283	False	False	75704966	AAAC	GTTT	-0.0317129065493481	0.07139264423459253	0.6573850657007896	1.0	0.44420411779596136	0.059951574021210985	1.8921025305820165	34.0	1.0	False	False										SV2C	+
chr5	ENSG00000122012.9	75715159	-0.00729504052643413	0.0254983169155447	False	False	75715182	GTTTT	AAAAC	0.004291496920117336	0.07142791367747815	0.9521519323261142	1.0	0.060081510143148456	0.059951574021210985	1.8921025305820165	34.0	1.0	False	False										SV2C	+
chr5	ENSG00000122012.9	75722731	-0.0184369250691141	0.0317411863454553	False	False	75722769	GT	AC	-0.041251388874418135	0.07898964817129242	0.6022269828955924	37.0	0.5222379112888659	0.059951574021210985	1.8921025305820165	34.0	1.0	False	False										SV2C	+
chr5	ENSG00000122012.9	75725680	0.00418403317073695	0.0175774508732932	False	False	75725719	AC	GT	0.016229060788257428	0.07601857917055165	0.8311976681871833	24.0	0.21348808364132515	0.059951574021210985	1.8921025305820165	34.0	1.0	False	False										SV2C	+
chr5	ENSG00000122012.9	75734271	-0.00200598229299767	0.0152605306838053	False	False	75734285	T	A	-0.0607677429857799	0.07203541090340901	0.39995304091570827	5.0	0.843581541684579	0.059951574021210985	1.8921025305820165	34.0	1.0	False	False										SV2C	+
chr5	ENSG00000145703.11	75605875	0.0618881537164897	0.0540160012151941	False	False	75605886	A	T	0.15521663621901988	0.07714050357440314	0.04584323370380408	33.0	2.0121288950273857	0.0015855258690444846	3.209691173738854	47.0	0.31116417062697127	False	False										IQGAP2	+
chr5	ENSG00000145703.11	75611014	-0.00144497348641185	0.0165298433649603	False	False	75611045	AC	GT	0.0033832315157483607	0.07453517267201637	0.9638459134576548	17.0	0.04539107369665446	0.0015855258690444846	3.209691173738854	47.0	0.31116417062697127	False	False										IQGAP2	+
chr5	ENSG00000145703.11	75660445	-0.00115525866730339	0.0134174365381477	False	False	75660459	A	T	0.0261594782246773	0.07195694170530305	0.7165968272370379	4.0	0.363543497051507	0.0015855258690444846	3.209691173738854	47.0	0.31116417062697127	False	False										IQGAP2	+
chr5	ENSG00000145703.11	75663191	0.0113071580408208	0.0319952405389058	False	False	75663222	GT	AC	0.07427568031923668	0.07273103771712727	0.3084541592846675	9.0	1.0212377363309042	0.0015855258690444846	3.209691173738854	47.0	0.31116417062697127	False	False										IQGAP2	+
chr5	ENSG00000145703.11	75679241	0.00506111774818774	0.0214685653965349	False	False	75679303	AC	GT	-0.02414139121250348	0.07214775035583544	0.7382842072576616	5.0	0.33461044999237294	0.0015855258690444846	3.209691173738854	47.0	0.31116417062697127	False	False										IQGAP2	+
chr5	ENSG00000145703.11	75697559	-0.0226265620935545	0.0396841278377635	False	False	75697570	A	T	-0.039955702329534624	0.07468382300179863	0.5933151585788072	18.0	0.5349980855770112	0.0015855258690444846	3.209691173738854	47.0	0.31116417062697127	False	False										IQGAP2	+
chr5	ENSG00000145703.11	75704932	-0.0974381974474584	0.0550503824609985	True	False	75704966	AAAC	GTTT	-0.10014478216654916	0.07106949109364913	0.16038697748677527	1.0	1.4091107256500144	0.0015855258690444846	3.209691173738854	47.0	0.31116417062697127	False	False										IQGAP2	+
chr5	ENSG00000145703.11	75715159	0.0751411949632173	0.0531283210571152	False	False	75715182	GTTTT	AAAAC	0.07162576758653094	0.07124511259347796	0.31597130083687136	1.0	1.005342892714971	0.0015855258690444846	3.209691173738854	47.0	0.31116417062697127	False	False										IQGAP2	+
chr5	ENSG00000145703.11	75722731	0.0446242947445079	0.0544978063101303	False	False	75722769	GT	AC	0.021374589186564482	0.07903887994751	0.7871769630937766	37.0	0.27043132697173117	0.0015855258690444846	3.209691173738854	47.0	0.31116417062697127	False	False										IQGAP2	+
chr5	ENSG00000145703.11	75725680	-0.0412324052272829	0.042937929287877	False	False	75725719	AC	GT	-0.024773684745658508	0.07600525782482456	0.7448583938144986	24.0	0.3259469864934399	0.0015855258690444846	3.209691173738854	47.0	0.31116417062697127	False	False										IQGAP2	+
chr5	ENSG00000145703.11	75734271	0.00880676427276181	0.0213711955608254	False	False	75734285	T	A	0.051575112564243526	0.07207273553226683	0.475108885921713	5.0	0.7155980993832743	0.0015855258690444846	3.209691173738854	47.0	0.31116417062697127	False	False										IQGAP2	+
chr5	ENSG00000145703.11	75767534	-0.0140516572707773	0.0246198395372779	False	False	75767544	A	T	-0.1064572422766277	0.07157252402037345	0.13854013549528804	4.0	1.487403773078118	0.0015855258690444846	3.209691173738854	47.0	0.31116417062697127	False	False										IQGAP2	+
chr5	ENSG00000145703.11	75779889	0.000327451314736964	0.0149806569828815	False	False	75779899	T	A	0.07668924352447759	0.07291188587066813	0.2942453002104957	10.0	1.051807158856236	0.0015855258690444846	3.209691173738854	47.0	0.31116417062697127	False	False										IQGAP2	+
chr5	ENSG00000145703.11	75808880	-0.0015174646505436802	0.015821386155991	False	False	75808908	A	T	0.05173621052790369	0.07527688905423123	0.492811697805128	21.0	0.6872788073193582	0.0015855258690444846	3.209691173738854	47.0	0.31116417062697127	False	False										IQGAP2	+
chr5	ENSG00000145703.11	75817776	0.00534946242205714	0.0176498284547178	False	False	75817786	A	T	0.013990057854176657	0.07432214032837234	0.8509029957638342	16.0	0.1882354005463965	0.0015855258690444846	3.209691173738854	47.0	0.31116417062697127	False	False										IQGAP2	+
chr5	ENSG00000145703.11	75837978	0.0164783661330267	0.0432674107468732	False	False	75837988	A	T	0.16526422345817698	0.07136249680310079	0.021628695830967683	6.0	2.3158413853450828	0.0015855258690444846	3.209691173738854	47.0	0.31116417062697127	False	False										IQGAP2	+
chr5	ENSG00000145703.11	75845146	-0.006294408642539571	0.0287069021143615	False	False	75845172	GT	AC	-0.06289100025842333	0.07278811869985613	0.3886733364674331	9.0	0.8640283796556983	0.0015855258690444846	3.209691173738854	47.0	0.31116417062697127	False	False										IQGAP2	+
chr5	ENSG00000145703.11	75865258	0.0029207707849146	0.0252184305473936	False	False	75865268	A	T	0.03937953570222392	0.07386478756787572	0.5945904306282821	14.0	0.533130020390803	0.0015855258690444846	3.209691173738854	47.0	0.31116417062697127	False	False										IQGAP2	+
chr5	ENSG00000145703.11	75871050	0.00137260183446926	0.0169777290111381	False	False	75871066	GT	AC	0.07458986030942284	0.07141199901830128	0.29754702922870074	2.0	1.0445003827761095	0.0015855258690444846	3.209691173738854	47.0	0.31116417062697127	False	False										IQGAP2	+
chr5	ENSG00000145703.11	75874145	-0.00153416629902201	0.0209868264246916	False	False	75874156	T	A	0.004972820379816355	0.07808591543533837	0.9492994310529944	33.0	0.06368396082817603	0.0015855258690444846	3.209691173738854	47.0	0.31116417062697127	False	False										IQGAP2	+
chr5	ENSG00000145703.11	75878609	-0.00951669982791224	0.0308176631052141	False	False	75878639	ACT	AGT	-0.10001563355619067	0.07125241779233242	0.16200449022565871	2.0	1.4036805578680798	0.0015855258690444846	3.209691173738854	47.0	0.31116417062697127	False	False										IQGAP2	+
chr5	ENSG00000145703.11	75886750	0.0237221106713621	0.0517701713550085	False	False	75886771	AAAAAT	ATTTTT	0.1915450018130974	0.07083249431906596	0.0074619865328578215	5.0	2.704196762439005	0.0015855258690444846	3.209691173738854	47.0	0.31116417062697127	False	False										IQGAP2	+
chr5	ENSG00000145703.11	75890802	-0.00749214380525163	0.0284241324355112	False	False	75890812	A	T	0.054750767627285736	0.07613491518825137	0.47303779278602004	25.0	0.7191282408591231	0.0015855258690444846	3.209691173738854	47.0	0.31116417062697127	False	False										IQGAP2	+
chr5	ENSG00000145703.11	75898408	0.0293534589913321	0.054268618469046	False	False	75898419	T	A	0.19803799550826712	0.07346867223269521	0.00770124759057816	19.0	2.6955434131302534	0.0015855258690444846	3.209691173738854	47.0	0.31116417062697127	False	False										IQGAP2	+
chr5	ENSG00000145703.11	75905667	0.0015931306969680801	0.02151532748867	False	False	75905700	GT	AC	0.11624693085096642	0.07732209888620492	0.13464456530916244	32.0	1.5034114764790238	0.0015855258690444846	3.209691173738854	47.0	0.31116417062697127	False	False										IQGAP2	+
chr5	ENSG00000145703.11	75906391	0.00152815470147567	0.0212453184505687	False	False	75906414	A	T	-0.07184846643682072	0.07627427416782492	0.3475342550586877	26.0	0.9419750921357025	0.0015855258690444846	3.209691173738854	47.0	0.31116417062697127	False	False										IQGAP2	+
chr5	ENSG00000145703.11	75928640	-0.0321028804978538	0.0271232780219415	False	False	75928650	A	T	-0.04221879296887818	0.07552549516630608	0.5768759843201713	22.0	0.5590005451260265	0.0015855258690444846	3.209691173738854	47.0	0.31116417062697127	False	False										IQGAP2	+
chr5	ENSG00000145703.11	75930087	-0.009062751335679109	0.0189338922746942	False	False	75930103	T	A	-0.02411751110857249	0.07854456726770573	0.7591957652126128	35.0	0.30705511466339963	0.0015855258690444846	3.209691173738854	47.0	0.31116417062697127	False	False										IQGAP2	+
chr5	ENSG00000145703.11	75943645	-0.0128826944766348	0.0429987078368289	False	False	75943676	AC	GT	-0.014652951417657406	0.07536974356067555	0.8460757642260391	21.0	0.19441424005723484	0.0015855258690444846	3.209691173738854	47.0	0.31116417062697127	False	False										IQGAP2	+
chr5	ENSG00000145703.11	75951097	-0.000717510517799382	0.0303524266458447	False	False	75951107	T	A	-0.029845588777543924	0.07157958600372183	0.6771687148745179	2.0	0.4169567113169959	0.0015855258690444846	3.209691173738854	47.0	0.31116417062697127	False	False										IQGAP2	+
chr5	ENSG00000145703.11	75952024	0.0111651227166475	0.0270815378294896	False	False	75952062	T	A	-0.0009731765230389812	0.07293246121275687	0.98936786842128	9.0	0.013343530532996185	0.0015855258690444846	3.209691173738854	47.0	0.31116417062697127	False	False										IQGAP2	+
chr5	ENSG00000145703.11	75952722	0.0111622227768443	0.029483191874732	False	False	75952732	A	T	0.0020927291598815106	0.07216862561638276	0.9768964886829322	5.0	0.028997769349322997	0.0015855258690444846	3.209691173738854	47.0	0.31116417062697127	False	False										IQGAP2	+
chr5	ENSG00000145703.11	75955757	0.0035080536252384102	0.0145384236590751	False	False	75955768	A	T	0.045833029681679266	0.07247138576490211	0.527866701783865	7.0	0.6324293263876872	0.0015855258690444846	3.209691173738854	47.0	0.31116417062697127	False	False										IQGAP2	+
chr5	ENSG00000145703.11	75960508	0.00216034567482541	0.0208239854825306	False	False	75960520	A	T	0.06806072049319373	0.0745701925834491	0.3626244110567339	18.0	0.9127067818288006	0.0015855258690444846	3.209691173738854	47.0	0.31116417062697127	False	False										IQGAP2	+
chr5	ENSG00000145703.11	75971903	-0.00104661133601023	0.0151354719985899	False	False	75971948	AC	GT	-0.01818302681359121	0.0783130957533789	0.8166865669164005	34.0	0.2321837317075629	0.0015855258690444846	3.209691173738854	47.0	0.31116417062697127	False	False										IQGAP2	+
chr5	ENSG00000145703.11	75992409	0.000203744782531805	0.0149142634970666	False	False	75992420	A	T	-0.040038615130193474	0.07426981233144718	0.5904825721636352	16.0	0.5390967591450396	0.0015855258690444846	3.209691173738854	47.0	0.31116417062697127	False	False										IQGAP2	+
chr5	ENSG00000145703.11	76002144	-0.00032332199696619304	0.0141374215670495	False	False	76002180	GTTTTT	AAAAAC	-0.043980218512968135	0.07172634637874048	0.5404842017136275	3.0	0.6131668589493884	0.0015855258690444846	3.209691173738854	47.0	0.31116417062697127	False	False										IQGAP2	+
chr5	ENSG00000145703.11	76015414	-0.0021151655418591	0.0158489568814137	False	False	76015424	A	T	-0.04934990001360444	0.08101188133168488	0.5433220636873096	45.0	0.6091686701059614	0.0015855258690444846	3.209691173738854	47.0	0.31116417062697127	False	False										IQGAP2	+
chr5	ENSG00000145703.11	76021448	-0.00105208613297391	0.0186527400744555	False	False	76021468	T	A	-0.03028769652692007	0.07194855154645308	0.6742503088288345	4.0	0.4209632560478307	0.0015855258690444846	3.209691173738854	47.0	0.31116417062697127	False	False										IQGAP2	+
chr5	ENSG00000145703.11	76048380	-0.00013859638489713898	0.0201361338977863	False	False	76048391	A	T	-0.07618823918931936	0.07558945952979856	0.3148917454354387	23.0	1.0079214703114094	0.0015855258690444846	3.209691173738854	47.0	0.31116417062697127	False	False										IQGAP2	+
chr5	ENSG00000145703.11	76051366	-0.0018900407282319	0.0157058899232218	False	False	76051383	AC	GT	-0.007653809668240089	0.07179371290272264	0.9152098501093484	3.0	0.1066083555061523	0.0015855258690444846	3.209691173738854	47.0	0.31116417062697127	False	False										IQGAP2	+
chr5	ENSG00000145703.11	76053594	-0.00463481443892179	0.0198248644014664	False	False	76053611	A	T	-0.028124092000932657	0.0753480196491708	0.7094071831379156	21.0	0.3732558882354403	0.0015855258690444846	3.209691173738854	47.0	0.31116417062697127	False	False										IQGAP2	+
chr5	ENSG00000145703.11	76067219	0.000660638640156921	0.0130812667236329	False	False	76067247	AAC	GTT	0.03603715896658861	0.07138217504497253	0.6142326387599303	1.0	0.5048481493297775	0.0015855258690444846	3.209691173738854	47.0	0.31116417062697127	False	False										IQGAP2	+
chr5	ENSG00000145703.11	76075492	-0.000302844915865318	0.0254669816859289	False	False	76075502	T	A						0.0015855258690444846	3.209691173738854	47.0	0.31116417062697127	False	False										IQGAP2	+
chr5	ENSG00000145703.11	76077827	-0.00303034538221687	0.0194618821109833	False	False	76077857	CT	AG	-0.04796482284923364	0.08210488413267181	0.5599821116771294	49.0	0.5841896417724449	0.0015855258690444846	3.209691173738854	47.0	0.31116417062697127	False	False										IQGAP2	+
chr5	ENSG00000145703.11	76084071	0.00043614970866326	0.0153659164183816	False	False	76084092	AAT	ATT	0.05951111817957432	0.07166856802926977	0.4073527684279027	3.0	0.8303656653955986	0.0015855258690444846	3.209691173738854	47.0	0.31116417062697127	False	False										IQGAP2	+
chr5	ENSG00000145703.11	76102998	-0.000820010555490576	0.0179901793432546	False	False	76103008	A	T	-0.0011504971877253668	0.0749531192939218	0.9877704971931044	19.0	0.015349557144030222	0.0015855258690444846	3.209691173738854	47.0	0.31116417062697127	False	False										IQGAP2	+
chr5	ENSG00000186334.5	150729678	-0.070634249550037	0.0834182221737158	False	False	150729699	ACC	GGT										False	False										SLC36A3	-
chr5	ENSG00000186334.5	150570659	0.00873494429942341	0.0428100215182168	False	False	150570669	A	T										False	False										SLC36A3	-
chr5	ENSG00000186334.5	150577853	-0.00620510832838287	0.0440711582244389	False	False	150577908	ATCT	AGAT										False	False										SLC36A3	-
chr5	ENSG00000186334.5	150615244	-0.123692762718402	0.10030145913753201	False	False	150615271	AGGC	CCTG										False	False										SLC36A3	-
chr5	ENSG00000186334.5	150616945	0.15530185670723698	0.108551417977673	True	False	150616973	GTTTT	AAAAC										False	False										SLC36A3	-
chr5	ENSG00000186334.5	150622268	0.148217465370436	0.107203478956741	False	False	150622288	AC	GT										False	False										SLC36A3	-
chr5	ENSG00000186334.5	150666587	0.0127996541608673	0.0501418216143836	False	False	150666628	ATG	ATC										False	False										SLC36A3	-
chr5	ENSG00000186334.5	150669057	0.0646534661678067	0.0827476859031277	False	False	150669067	A	T										False	False										SLC36A3	-
chr5	ENSG00000186334.5	150670440	-0.00616055360693831	0.0424925582137662	False	False	150670463	AAT	ATT										False	False										SLC36A3	-
chr5	ENSG00000186334.5	150674628	-0.0510199476689149	0.0755318975767389	False	False	150674639	A	T										False	False										SLC36A3	-
chr5	ENSG00000186334.5	150700704	-0.11635598016197801	0.0996472582022098	False	False	150700734	ATTT	AAAT										False	False										SLC36A3	-
chr5	ENSG00000196743.4	150729678	0.0208182284389804	0.0384842363345764	False	False	150729699	ACC	GGT	0.014337763459793863	0.07160412638657401	0.8415042540305615	2.0	0.20023655316158198	2.3861396799753375e-05	4.330200784930561	19.0	0.006766736749904529	False	False										GM2A	+
chr5	ENSG00000196743.4	150504098	0.0008690381505620401	0.0133915845339894	False	False	150504156	AG	CT	0.005444319707382962	0.07312615863638695	0.9407310665849952	10.0	0.07445105566742999	2.3861396799753375e-05	4.330200784930561	19.0	0.006766736749904529	False	False										GM2A	+
chr5	ENSG00000196743.4	150506093	0.0111912093090019	0.0227997887429753	False	False	150506170	AC	GT	0.06145331564244597	0.0756665207096375	0.417809590628124	23.0	0.8121599231219677	2.3861396799753375e-05	4.330200784930561	19.0	0.006766736749904529	False	False										GM2A	+
chr5	ENSG00000196743.4	150506273	-0.00029246233457915497	0.0168561004658584	False	False	150506294	ATTTTT	AAAAAT	0.05984992805359464	0.0713005275945782	0.40226545351117293	1.0	0.8394037193372146	2.3861396799753375e-05	4.330200784930561	19.0	0.006766736749904529	False	False										GM2A	+
chr5	ENSG00000196743.4	150509259	0.009017613820751091	0.018934688194363	False	False	150509289	GTTT	AAAC	0.01667258938208501	0.0721587523841853	0.8175186568721365	5.0	0.23105429114568596	2.3861396799753375e-05	4.330200784930561	19.0	0.006766736749904529	False	False										GM2A	+
chr5	ENSG00000196743.4	150509784	-0.000331504462722341	0.0151087700951193	False	False	150509810	T	A	-0.0854912198587551	0.07365149256449924	0.2472541480269519	14.0	1.1607533925247664	2.3861396799753375e-05	4.330200784930561	19.0	0.006766736749904529	False	False										GM2A	+
chr5	ENSG00000196743.4	150528574	0.00364803797560095	0.0158673279713142	False	False	150528593	A	T	0.05083708766754872	0.07226389938649723	0.4826057612552699	6.0	0.7034921738121402	2.3861396799753375e-05	4.330200784930561	19.0	0.006766736749904529	False	False										GM2A	+
chr5	ENSG00000196743.4	150543616	-0.0019127431238599602	0.0168102323162716	False	False	150543630	T	A	0.02314751861331069	0.07214944676611527	0.7486901330220777	5.0	0.3208273888550707	2.3861396799753375e-05	4.330200784930561	19.0	0.006766736749904529	False	False										GM2A	+
chr5	ENSG00000196743.4	150549760	0.0006250859437971371	0.0203267765928444	False	False	150549788	AAAC	GTTT	0.030841262563666493	0.07688648423955156	0.6888331669270433	28.0	0.4011272315115338	2.3861396799753375e-05	4.330200784930561	19.0	0.006766736749904529	False	False										GM2A	+
chr5	ENSG00000196743.4	150570659	0.112439041907348	0.0569846361904543	False	False	150570669	A	T	0.2226813725714947	0.07612621925451057	0.003930742090298486	33.0	2.9251600138844482	2.3861396799753375e-05	4.330200784930561	19.0	0.006766736749904529	False	False										GM2A	+
chr5	ENSG00000196743.4	150577853	0.0021268666801558802	0.0166561302809968	False	False	150577908	ATCT	AGAT	-0.0059576743252866115	0.0762479319626773	0.9378110500539559	25.0	0.07813555295116517	2.3861396799753375e-05	4.330200784930561	19.0	0.006766736749904529	False	False										GM2A	+
chr5	ENSG00000196743.4	150616945	-0.139493705163579	0.0604382379401934	False	False	150616973	GTTTT	AAAAC	-0.18738262884083326	0.0708904579853921	0.00888917985087953	5.0	2.6432701123111078	2.3861396799753375e-05	4.330200784930561	19.0	0.006766736749904529	False	False										GM2A	+
chr5	ENSG00000196743.4	150622268	-0.17533907662523496	0.063226228815662	False	False	150622288	AC	GT	-0.2666817244070638	0.07183626667898149	0.00027362097963603616	17.0	3.7123550086309254	2.3861396799753375e-05	4.330200784930561	19.0	0.006766736749904529	False	False										GM2A	+
chr5	ENSG00000196743.4	150666587	0.034191549629756006	0.0479840134817996	False	False	150666628	ATG	ATC	0.09318249992050694	0.07166838651339211	0.195086492009042	4.0	1.300189727350631	2.3861396799753375e-05	4.330200784930561	19.0	0.006766736749904529	False	False										GM2A	+
chr5	ENSG00000196743.4	150669057	-0.05026346851444099	0.0421168237337087	False	False	150669067	A	T	-0.0015615959996005725	0.07537774423686511	0.9834949258812059	21.0	0.020716937279171593	2.3861396799753375e-05	4.330200784930561	19.0	0.006766736749904529	False	False										GM2A	+
chr5	ENSG00000196743.4	150670440	-0.0387261636947581	0.0493016151024044	False	False	150670463	AAT	ATT	-0.11173391585332787	0.07190436973985853	0.12185798159490582	6.0	1.5539238610611275	2.3861396799753375e-05	4.330200784930561	19.0	0.006766736749904529	False	False										GM2A	+
chr5	ENSG00000196743.4	150674628	-0.0469043669378883	0.0510626278372186	False	False	150674639	A	T	-0.04864417973085043	0.0782333203681007	0.5349530014723922	34.0	0.62178339743183	2.3861396799753375e-05	4.330200784930561	19.0	0.006766736749904529	False	False										GM2A	+
chr5	ENSG00000196743.4	150700704	0.0769690706503994	0.0534643768460557	False	False	150700734	ATTT	AAAT	0.1283373288970013	0.07157198918206062	0.07452735803579584	5.0	1.7931222865770065	2.3861396799753375e-05	4.330200784930561	19.0	0.006766736749904529	False	False										GM2A	+
chr5	ENSG00000169045.13	179031985	0.00470321472867195	0.0182977025107141	False	False	179032010	A	T	0.053607964972118234	0.0784544448335807	0.4953930400310596	35.0	0.6833005457604426	0.07209836080204889	1.808681024080085	18.0	1.0	False	False										HNRNPH1	-
chr5	ENSG00000169045.13	179052934	0.00104069215073676	0.0217116091499046	False	False	179052967	ATTT	AAAT	0.05738289956861471	0.0730067465506416	0.4328655452943265	10.0	0.7859944769461915	0.07209836080204889	1.808681024080085	18.0	1.0	False	False										HNRNPH1	-
chr5	ENSG00000169045.13	179060292	0.0916222929918753	0.0316414247730269	True	False	179060317	GTTT	AAAC	0.026185177091405238	0.07252274911693099	0.71845456958601	7.0	0.3610615622028607	0.07209836080204889	1.808681024080085	18.0	1.0	False	False										HNRNPH1	-
chr5	ENSG00000169045.13	179060919	-0.0826482531388876	0.0312488111189536	False	False	179060955	AAAAT	ATTTT	-0.046316793197182966	0.07424964440519535	0.5335454927910949	16.0	0.6237981820414229	0.07209836080204889	1.808681024080085	18.0	1.0	False	False										HNRNPH1	-
chr5	ENSG00000169045.13	179074191	0.0440357154662582	0.0304314174085202	False	False	179074224	AAAT	ATTT	-0.04248786764141644	0.07173098300743418	0.5543244485454779	3.0	0.5923223948710282	0.07209836080204889	1.808681024080085	18.0	1.0	False	False										HNRNPH1	-
chr5	ENSG00000169045.13	179087626	0.0103861802114815	0.0218724148832054	False	False	179087653	ATTT	AAAT	0.06235833247638449	0.07221664027654029	0.3889512377628651	6.0	0.8634898028708449	0.07209836080204889	1.808681024080085	18.0	1.0	False	False										HNRNPH1	-
chr5	ENSG00000169045.13	179096813	-0.0037854235420073296	0.0310476199894444	False	False	179096835	GT	AC	-0.1307787092439111	0.07230612114727449	0.07209836080204889	9.0	1.808681024080085	0.07209836080204889	1.808681024080085	18.0	1.0	True	False	179090189.0	0.575164509746145	0.7071073675029215	chr5:179090189						HNRNPH1	-
chr5	ENSG00000169045.13	179103227	-0.0112905486165423	0.022451228992602996	False	False	179103259	AC	GT	0.05783896992430095	0.07892459429568265	0.4647292912880885	37.0	0.732838355907328	0.07209836080204889	1.808681024080085	18.0	1.0	False	False										HNRNPH1	-
chr5	ENSG00000169045.13	179103771	-0.0212156350944852	0.0295225556498871	False	False	179103784	T	A	-0.07984278131629997	0.08058710751230941	0.3233652622594618	44.0	0.9907637062678327	0.07209836080204889	1.808681024080085	18.0	1.0	False	False										HNRNPH1	-
chr5	ENSG00000169045.13	179139892	-0.00844505062322536	0.0208871929001242	False	False	179139928	T	A	-0.0659017139388633	0.07608352830705672	0.3876003749713453	25.0	0.8661758386506233	0.07209836080204889	1.808681024080085	18.0	1.0	False	False										HNRNPH1	-
chr5	ENSG00000169045.13	179157277	-0.007382659348978891	0.0244509003871137	False	False	179157291	T	A	0.04936399354999695	0.07208079943068504	0.4942692236897585	5.0	0.6848424814914377	0.07209836080204889	1.808681024080085	18.0	1.0	False	False										HNRNPH1	-
chr5	ENSG00000169045.13	178959595	0.0116325191319118	0.0228485545751429	False	False	178959614	T	A	0.00965426311872285	0.07714807944418582	0.9005628224912671	29.0	0.125139383744574	0.07209836080204889	1.808681024080085	18.0	1.0	False	False										HNRNPH1	-
chr5	ENSG00000169045.13	178988214	0.00256046460134139	0.0168488543539664	False	False	178988248	AAAT	ATTT	-0.07348792747993725	0.07141785758566742	0.30476120400207385	2.0	1.0289853261390085	0.07209836080204889	1.808681024080085	18.0	1.0	False	False										HNRNPH1	-
chr5	ENSG00000169045.13	178991675	-0.00568615960864057	0.0191375805111525	False	False	178991695	A	T	-0.08283914211313542	0.0751187573617889	0.2716302040833677	21.0	1.1027757250318106	0.07209836080204889	1.808681024080085	18.0	1.0	False	False										HNRNPH1	-
chr5	ENSG00000169045.13	178997049	0.0145247249246604	0.0262429416184819	False	False	178997060	T	A	-0.0632733039382786	0.07990364746531378	0.4296389085247525	41.0	0.7918700327884979	0.07209836080204889	1.808681024080085	18.0	1.0	False	False										HNRNPH1	-
chr5	ENSG00000169045.13	179005633	-0.0350413058006842	0.0359018867953222	False	False	179005658	GTTT	AAAC						0.07209836080204889	1.808681024080085	18.0	1.0	False	False										HNRNPH1	-
chr5	ENSG00000169045.13	179011763	-0.0238527840680278	0.0293700083860549	False	False	179011786	A	T	-0.0682860963943075	0.07256950724071308	0.3479187622630571	8.0	0.9409750595081553	0.07209836080204889	1.808681024080085	18.0	1.0	False	False										HNRNPH1	-
chr5	ENSG00000169045.13	179017355	-0.000540859025065305	0.0135315416081552	False	False	179017365	A	T	0.00374132478260858	0.0762487515143261	0.9609225474579506	25.0	0.04906735793445268	0.07209836080204889	1.808681024080085	18.0	1.0	False	False										HNRNPH1	-
chr5	ENSG00000169045.13	179021306	-0.0130610146647549	0.0266738323443143	False	False	179021318	A	T	-0.08579033237751724	0.07951445083062117	0.2822748204737966	40.0	1.078927559472991	0.07209836080204889	1.808681024080085	18.0	1.0	False	False										HNRNPH1	-
chr5	ENSG00000176783.10	179031985	0.0362675870720769	0.0362277222004448	False	False	179032010	A	T	0.04282303246590742	0.07849534813182213	0.5861266038656687	35.0	0.545548666068619	0.19930807616156512	1.2889596383963284	18.0	1.0	False	False										RUFY1	+
chr5	ENSG00000176783.10	179052934	0.0244533940915557	0.0270359141346269	False	False	179052967	ATTT	AAAT	0.031853075072692034	0.0730901348752879	0.6634805813856008	10.0	0.43580539462736306	0.19930807616156512	1.2889596383963284	18.0	1.0	False	False										RUFY1	+
chr5	ENSG00000176783.10	179060292	0.0235890194910408	0.0369719771087918	False	False	179060317	GTTT	AAAC	0.07181950184703642	0.0723602813105309	0.32220304567034525	7.0	0.9925265704651733	0.19930807616156512	1.2889596383963284	18.0	1.0	False	False										RUFY1	+
chr5	ENSG00000176783.10	179060919	0.0285358559345454	0.059262343229650995	False	False	179060955	AAAAT	ATTTT	-0.036947404601412936	0.07427866335866096	0.6194993598259992	16.0	0.4974161210065022	0.19930807616156512	1.2889596383963284	18.0	1.0	False	False										RUFY1	+
chr5	ENSG00000176783.10	179074191	-0.0496690132275735	0.059174198379045	False	False	179074224	AAAT	ATTT	0.012304902162589441	0.07179038033161965	0.8640875635935957	3.0	0.17140043144707814	0.19930807616156512	1.2889596383963284	18.0	1.0	False	False										RUFY1	+
chr5	ENSG00000176783.10	179087626	0.0030347414205734898	0.0158583896596263	False	False	179087653	ATTT	AAAT	-0.008500237826175469	0.07235484642248541	0.9066032424307952	6.0	0.11747986826676321	0.19930807616156512	1.2889596383963284	18.0	1.0	False	False										RUFY1	+
chr5	ENSG00000176783.10	179096813	0.0435572796797025	0.0350974370458736	False	False	179096835	GT	AC	-0.02301429944756479	0.07291317855157832	0.7526260579900848	9.0	0.31563977740024896	0.19930807616156512	1.2889596383963284	18.0	1.0	False	False										RUFY1	+
chr5	ENSG00000176783.10	179103227	-0.0342196554719443	0.0331919898979999	False	False	179103259	AC	GT	-0.04456306485568051	0.07897840421796758	0.573378410157193	37.0	0.5642436726461791	0.19930807616156512	1.2889596383963284	18.0	1.0	False	False										RUFY1	+
chr5	ENSG00000176783.10	179103771	-0.00212914497205938	0.0155043730814575	False	False	179103784	T	A	-0.04369333219306621	0.08076800039044565	0.5893127355488692	44.0	0.5409733060351319	0.19930807616156512	1.2889596383963284	18.0	1.0	False	False										RUFY1	+
chr5	ENSG00000176783.10	178959595	0.0177214949934007	0.0256185323151253	False	False	178959614	T	A	-0.009453337776508015	0.07714822755134945	0.9026219950354544	29.0	0.12253473704520203	0.19930807616156512	1.2889596383963284	18.0	1.0	False	False										RUFY1	+
chr5	ENSG00000176783.10	178988214	-0.0682856667671128	0.0627731666461055	False	False	178988248	AAAT	ATTT	-0.04690216492093347	0.07153267809551486	0.5128063028877283	2.0	0.6556746674339076	0.19930807616156512	1.2889596383963284	18.0	1.0	False	False										RUFY1	+
chr5	ENSG00000176783.10	178991675	-0.0725153175901012	0.0646199333755896	False	False	178991695	A	T	-0.03877325129624292	0.07532115463225386	0.6073579374656803	21.0	0.514772396752924	0.19930807616156512	1.2889596383963284	18.0	1.0	False	False										RUFY1	+
chr5	ENSG00000176783.10	178997049	-0.0370794549308413	0.0691248093593596	False	False	178997060	T	A	0.0036279874943234702	0.08006354998738002	0.9639151036104248	41.0	0.045313847498584935	0.19930807616156512	1.2889596383963284	18.0	1.0	False	False										RUFY1	+
chr5	ENSG00000176783.10	179005633	-0.10456273965386698	0.0378698555099425	True	False	179005658	GTTT	AAAC						0.19930807616156512	1.2889596383963284	18.0	1.0	False	False										RUFY1	+
chr5	ENSG00000176783.10	179011763	-0.0543539022288527	0.0481625805496654	False	False	179011786	A	T	-0.05981160841560392	0.07260907035541013	0.4111207697503938	8.0	0.8237484397312261	0.19930807616156512	1.2889596383963284	18.0	1.0	False	False										RUFY1	+
chr5	ENSG00000176783.10	179017355	0.0202854217372566	0.0344114827361696	False	False	179017365	A	T	-0.07455474796841444	0.07603707745947184	0.32821395711707435	25.0	0.9805051753620134	0.19930807616156512	1.2889596383963284	18.0	1.0	False	False										RUFY1	+
chr5	ENSG00000176783.10	179021306	-0.0298901585850493	0.0440209459186549	False	False	179021318	A	T	-0.10233016022137402	0.0793897319769369	0.19930807616156512	40.0	1.2889596383963284	0.19930807616156512	1.2889596383963284	18.0	1.0	True	False	179100279.0	0.2789216329439357	0.4545487865345986	chr5:179100279						RUFY1	+
chr5	ENSG00000176783.10	178914907	0.0198616768528199	0.0258698210436816	False	False	178914922	AT	AT	0.046746920884013915	0.0738413128471711	0.527476476358379	14.0	0.633072721509783	0.19930807616156512	1.2889596383963284	18.0	1.0	False	False										RUFY1	+
chr5	ENSG00000176783.10	178915928	-0.00177941345754082	0.0133744922736838	False	False	178915945	A	T	0.023726055974760983	0.0737002254387104	0.7478738156048692	13.0	0.3219265047498631	0.19930807616156512	1.2889596383963284	18.0	1.0	False	False										RUFY1	+
chr5	ENSG00000204659.4	179031985	0.00937409155771894	0.0581329157860167	False	False	179032010	A	T										False	False										CBY3	-
chr5	ENSG00000204659.4	179052934	0.0022313736851758	0.0515845769395207	False	False	179052967	ATTT	AAAT										False	False										CBY3	-
chr5	ENSG00000204659.4	179060292	-0.009900467308092359	0.0565587048543068	False	False	179060317	GTTT	AAAC										False	False										CBY3	-
chr5	ENSG00000204659.4	179060919	-0.00468822144405379	0.0525681564568607	False	False	179060955	AAAAT	ATTTT										False	False										CBY3	-
chr5	ENSG00000204659.4	179074191	0.009252933881808291	0.0559495454629944	False	False	179074224	AAAT	ATTT										False	False										CBY3	-
chr5	ENSG00000204659.4	179087626	-0.0111423374616184	0.0577703995553433	False	False	179087653	ATTT	AAAT										False	False										CBY3	-
chr5	ENSG00000204659.4	179096813	0.0114801037819159	0.0580477010577366	True	False	179096835	GT	AC										False	False										CBY3	-
chr5	ENSG00000204659.4	179103227	0.0103129104003922	0.0590982338743031	False	False	179103259	AC	GT										False	False										CBY3	-
chr5	ENSG00000204659.4	179103771	0.0007754172664286269	0.0526361332595313	False	False	179103784	T	A										False	False										CBY3	-
chr5	ENSG00000204659.4	179139892	0.0034913614903607604	0.052982151196539	False	False	179139928	T	A										False	False										CBY3	-
chr5	ENSG00000204659.4	179157277	-0.00515610967238781	0.0525278419390189	False	False	179157291	T	A										False	False										CBY3	-
chr5	ENSG00000204659.4	179180186	-0.00172210744809744	0.0520475259566179	False	False	179180240	GT	AC										False	False										CBY3	-
chr5	ENSG00000204659.4	179191973	0.005960067493189779	0.05458349430738701	False	False	179192021	GT	AC										False	False										CBY3	-
chr5	ENSG00000204659.4	179017355	-0.000132233674714856	0.0520045805375356	False	False	179017365	A	T										False	False										CBY3	-
chr5	ENSG00000204661.5	179031985	0.00170315197898031	0.0344110012189083	False	False	179032010	A	T										False	False										C5orf60	-
chr5	ENSG00000204661.5	179052934	0.0212055435978864	0.0491530743702338	True	False	179052967	ATTT	AAAT										False	False										C5orf60	-
chr5	ENSG00000204661.5	179060292	0.0212627286766117	0.05089138117138701	False	False	179060317	GTTT	AAAC										False	False										C5orf60	-
chr5	ENSG00000204661.5	179060919	-0.0199903259702855	0.0780696873033304	False	False	179060955	AAAAT	ATTTT										False	False										C5orf60	-
chr5	ENSG00000204661.5	179074191	-0.000634920517989667	0.0498342374216481	False	False	179074224	AAAT	ATTT										False	False										C5orf60	-
chr5	ENSG00000204661.5	179087626	-0.00200349409883768	0.0337173218345675	False	False	179087653	ATTT	AAAT										False	False										C5orf60	-
chr5	ENSG00000204661.5	179096813	0.0105629246265092	0.0412045093054319	False	False	179096835	GT	AC										False	False										C5orf60	-
chr5	ENSG00000204661.5	179103227	-0.0062146027626919795	0.0382479759973764	False	False	179103259	AC	GT										False	False										C5orf60	-
chr5	ENSG00000204661.5	179103771	0.000517623342884306	0.0324576865772671	False	False	179103784	T	A										False	False										C5orf60	-
chr5	ENSG00000204661.5	179139892	-0.00136691991455861	0.0490376446684825	False	False	179139928	T	A										False	False										C5orf60	-
chr5	ENSG00000204661.5	179157277	-0.0161868567596278	0.0427760872284046	False	False	179157291	T	A										False	False										C5orf60	-
chr5	ENSG00000204661.5	178988214	0.00573589487896832	0.0463107980215807	False	False	178988248	AAAT	ATTT										False	False										C5orf60	-
chr5	ENSG00000204661.5	178991675	0.007205304485312809	0.0716103355834239	False	False	178991695	A	T										False	False										C5orf60	-
chr5	ENSG00000204661.5	178997049	0.00593150295856459	0.0377716847854466	False	False	178997060	T	A										False	False										C5orf60	-
chr5	ENSG00000204661.5	179005633	-0.00755517718796285	0.0387406087831741	False	False	179005658	GTTT	AAAC										False	False										C5orf60	-
chr5	ENSG00000204661.5	179011763	0.00131807441177216	0.0356640223264389	False	False	179011786	A	T										False	False										C5orf60	-
chr5	ENSG00000204661.5	179017355	0.00152679064570474	0.0356700344954628	False	False	179017365	A	T										False	False										C5orf60	-
chr5	ENSG00000204661.5	179021306	-0.00499098406666699	0.0377474491509064	False	False	179021318	A	T										False	False										C5orf60	-
chr5	ENSG00000228259.2	179031985	-0.00561694602752608	0.0551273758297343	False	False	179032010	A	T										False	False										AC136604.1	+
chr5	ENSG00000228259.2	179052934	0.000222374949497213	0.0512413752158219	False	False	179052967	ATTT	AAAT										False	False										AC136604.1	+
chr5	ENSG00000228259.2	179060292	0.0289047422571303	0.0762626195762665	False	False	179060317	GTTT	AAAC										False	False										AC136604.1	+
chr5	ENSG00000228259.2	179060919	-0.00209870573081827	0.0514029943342654	False	False	179060955	AAAAT	ATTTT										False	False										AC136604.1	+
chr5	ENSG00000228259.2	179074191	-0.00604357266638546	0.0532663848379973	False	False	179074224	AAAT	ATTT										False	False										AC136604.1	+
chr5	ENSG00000228259.2	179087626	-0.0085726230080519	0.0553298714834012	False	False	179087653	ATTT	AAAT										False	False										AC136604.1	+
chr5	ENSG00000228259.2	179096813	0.000637045594196239	0.0508460047138382	False	False	179096835	GT	AC										False	False										AC136604.1	+
chr5	ENSG00000228259.2	179103227	-0.00704822628384096	0.0562493906413798	False	False	179103259	AC	GT										False	False										AC136604.1	+
chr5	ENSG00000228259.2	179103771	-0.004129754940510429	0.0537119126128413	False	False	179103784	T	A										False	False										AC136604.1	+
chr5	ENSG00000228259.2	179139892	-0.0508063528484995	0.0972621449523907	True	False	179139928	T	A										False	False										AC136604.1	+
chr5	ENSG00000228259.2	179157277	-0.0164672050376999	0.0632033764774231	False	False	179157291	T	A										False	False										AC136604.1	+
chr5	ENSG00000228259.2	178988214	-0.007179812286097759	0.0540139347976148	False	False	178988248	AAAT	ATTT										False	False										AC136604.1	+
chr5	ENSG00000228259.2	178991675	-0.0194637848329223	0.0669679279174364	False	False	178991695	A	T										False	False										AC136604.1	+
chr5	ENSG00000228259.2	178997049	0.0035944765408569704	0.0526350080090825	False	False	178997060	T	A										False	False										AC136604.1	+
chr5	ENSG00000228259.2	179017355	0.00134534005629153	0.0521279083005028	False	False	179017365	A	T										False	False										AC136604.1	+
chr5	ENSG00000127184.6	85843114	0.00765416400583706	0.0339892487926469	False	False	85843156	GT	AC	0.129298854174345	0.07990586207666865	0.1076788138078814	43.0	1.6181397811625435	0.1076788138078814	1.6181397811625435	12.0	1.0	True	False	85816543.0	0.2463122869181709	0.4232891753448834	chr5:85816543						COX7C	+
chr5	ENSG00000127184.6	85894793	-2.60898709626052e-05	0.0162754564124416	False	False	85894804	A	T	0.0052572922572195905	0.07980758551810786	0.9475614763354588	40.0	0.0658745935375622	0.1076788138078814	1.6181397811625435	12.0	1.0	False	False										COX7C	+
chr5	ENSG00000127184.6	85905321	0.00114462148721208	0.0178645139378469	False	False	85905373	AT	AT	0.0164551706477065	0.07929442101128824	0.8358694005129419	38.0	0.20751990414765709	0.1076788138078814	1.6181397811625435	12.0	1.0	False	False										COX7C	+
chr5	ENSG00000127184.6	85909142	-0.00239433484053378	0.0143327816169772	False	False	85909152	A	T	-0.07074535115471511	0.07673033912699956	0.35784308458435	28.0	0.9219997195323424	0.1076788138078814	1.6181397811625435	12.0	1.0	False	False										COX7C	+
chr5	ENSG00000127184.6	85916800	9.70844322753601e-05	0.0216270188459061	False	False	85916810	T	A	-0.03176117432732785	0.07533980701874217	0.6738516777434993	21.0	0.42157228142921405	0.1076788138078814	1.6181397811625435	12.0	1.0	False	False										COX7C	+
chr5	ENSG00000127184.6	85919590	-0.00018071850665643798	0.0205901266642926	False	False	85919621	A	T						0.1076788138078814	1.6181397811625435	12.0	1.0	False	False										COX7C	+
chr5	ENSG00000127184.6	85927148	-0.00151362011129743	0.0176208764230099	False	False	85927218	ATCT	AGAT	-0.06467774927093756	0.07317003282049922	0.3778709870019144	11.0	0.8839376829255368	0.1076788138078814	1.6181397811625435	12.0	1.0	False	False										COX7C	+
chr5	ENSG00000127184.6	85932992	0.0017792727355794102	0.0178091581936439	False	False	85933020	AC	GT	0.08273459379371446	0.07428006263795693	0.2668416566952466	17.0	1.1138196557125315	0.1076788138078814	1.6181397811625435	12.0	1.0	False	False										COX7C	+
chr5	ENSG00000127184.6	85933065	-0.00802167460459738	0.0252479278119574	False	False	85933107	AC	GT	0.05013804973817987	0.08100869738752768	0.5368943442509617	45.0	0.6189218115473519	0.1076788138078814	1.6181397811625435	12.0	1.0	False	False										COX7C	+
chr5	ENSG00000127184.6	85946870	0.0106863796277832	0.0270592070329499	True	False	85946881	T	A	-0.05723233768893895	0.07525428330918288	0.44796185944073663	21.0	0.7605193375345745	0.1076788138078814	1.6181397811625435	12.0	1.0	False	False										COX7C	+
chr5	ENSG00000127184.6	85949721	-0.00317432357948026	0.0194095487065151	False	False	85949752	AC	GT	-0.1158755739450916	0.07709221716859148	0.13471910956364194	31.0	1.5030774597088776	0.1076788138078814	1.6181397811625435	12.0	1.0	False	False										COX7C	+
chr5	ENSG00000127184.6	85974803	0.0019549615787766397	0.0143940373015582	False	False	85974816	T	A	-0.0024722477792123478	0.07474328085834085	0.973650418650884	18.0	0.03307652207424423	0.1076788138078814	1.6181397811625435	12.0	1.0	False	False										COX7C	+
chr5	ENSG00000127184.6	86009527	0.000949535596972097	0.0125280332760586	False	False	86009544	AT	AT	-0.0005671203377319724	0.07474349725548422	0.9939545153190807	18.0	0.007587554216167756	0.1076788138078814	1.6181397811625435	12.0	1.0	False	False										COX7C	+
chr5	ENSG00000173210.15	148655006	0.0124499488322497	0.0482807115245719	False	False	148655057	CTT	AAG						0.029065535123398944	2.1997251294451647	14.0	0.843853486943271	False	False										ABLIM3	+
chr5	ENSG00000173210.15	148685436	0.0115881871952991	0.0255539303279784	False	False	148685484	AC	GT	-0.04861662603724308	0.07683211636140523	0.5277427595093398	28.0	0.6327643743217839	0.029065535123398944	2.1997251294451647	14.0	0.843853486943271	False	False										ABLIM3	+
chr5	ENSG00000173210.15	148713465	0.00189026799082175	0.0138457819750747	False	False	148713483	GT	AC	0.048202578539313035	0.07152824478599294	0.5011756344137457	2.0	0.6738957272547575	0.029065535123398944	2.1997251294451647	14.0	0.843853486943271	False	False										ABLIM3	+
chr5	ENSG00000173210.15	148722473	8.38213388639002e-05	0.0147365789437946	False	False	148722485	A	T	-0.05089915824071781	0.07443898604041012	0.4949995941625526	17.0	0.6837701713600259	0.029065535123398944	2.1997251294451647	14.0	0.843853486943271	False	False										ABLIM3	+
chr5	ENSG00000173210.15	148558860	-0.0754746567811784	0.0624295053953664	True	False	148558888	GTTT	AAAC	-0.10979771169067627	0.07268511173517239	0.1325797833090824	10.0	1.5105942478388605	0.029065535123398944	2.1997251294451647	14.0	0.843853486943271	False	False										ABLIM3	+
chr5	ENSG00000173210.15	148590706	-0.0031224407400422	0.020478985604023	False	False	148590761	ATTT	AAAT						0.029065535123398944	2.1997251294451647	14.0	0.843853486943271	False	False										ABLIM3	+
chr5	ENSG00000173210.15	148593377	0.0260247127266899	0.0412701860443897	False	False	148593388	T	A	0.058190441961762	0.07748353390813642	0.4537135622756061	31.0	0.7510039749961832	0.029065535123398944	2.1997251294451647	14.0	0.843853486943271	False	False										ABLIM3	+
chr5	ENSG00000173210.15	148595086	-0.0209746737535281	0.0536948377823412	False	False	148595107	A	T						0.029065535123398944	2.1997251294451647	14.0	0.843853486943271	False	False										ABLIM3	+
chr5	ENSG00000173210.15	148602686	-0.000687651730650959	0.0139383643023321	False	False	148602696	T	A	-0.059602216280994665	0.07358991748543424	0.4190302437091148	13.0	0.8099236732096053	0.029065535123398944	2.1997251294451647	14.0	0.843853486943271	False	False										ABLIM3	+
chr5	ENSG00000173210.15	148628423	0.0265359662730655	0.0654587736337447	False	False	148628462	AC	GT	0.02741367698495654	0.07689416727189945	0.7219020320595146	28.0	0.35651178701267655	0.029065535123398944	2.1997251294451647	14.0	0.843853486943271	False	False										ABLIM3	+
chr5	ENSG00000173210.15	148453776	-0.00154565786754217	0.0200860325431189	False	False	148453822	GT	AC	-0.01419682110933414	0.07831815130443719	0.8563799600922894	34.0	0.18127114689094823	0.029065535123398944	2.1997251294451647	14.0	0.843853486943271	False	False										ABLIM3	+
chr5	ENSG00000173210.15	148460030	-0.0331549779323617	0.0375159394139444	False	False	148460077	AAAT	ATTT	-0.11880557441679927	0.07570925243322021	0.11843113185956693	25.0	1.5692345466175672	0.029065535123398944	2.1997251294451647	14.0	0.843853486943271	False	False										ABLIM3	+
chr5	ENSG00000173210.15	148478940	0.0406257760236886	0.0477185823970838	False	False	148478965	AGAT	ATCT	0.12039968058901772	0.07419978756290506	0.10642588978437392	18.0	1.622641850381921	0.029065535123398944	2.1997251294451647	14.0	0.843853486943271	False	False										ABLIM3	+
chr5	ENSG00000173210.15	148500310	-0.0011861196095927	0.0121357889689541	False	False	148500325	T	A	-0.02657626081401952	0.08055383383304747	0.7419093230615201	43.0	0.3299192546080473	0.029065535123398944	2.1997251294451647	14.0	0.843853486943271	False	False										ABLIM3	+
chr5	ENSG00000173210.15	148502496	0.0203576766963604	0.0282319784433302	False	False	148502513	A	T	0.1217713985079533	0.07398091820438175	0.10151202529074363	17.0	1.6459838761603933	0.029065535123398944	2.1997251294451647	14.0	0.843853486943271	False	False										ABLIM3	+
chr5	ENSG00000173210.15	148518253	0.0019059488783203602	0.0167094951173507	False	False	148518319	AATT	AATT	0.04147172697783818	0.07173404833137201	0.5638456875437886	3.0	0.5781316953737439	0.029065535123398944	2.1997251294451647	14.0	0.843853486943271	False	False										ABLIM3	+
chr5	ENSG00000129595.8	111386956	0.0208460471221787	0.0308137129126291	False	False	111386968	A	T	0.015087148657708053	0.07929613225656995	0.8493454616118706	38.0	0.1902633612556561	0.00023079474440266566	3.755246708674589	19.0	0.042270612440325074	False	False										EPB41L4A	-
chr5	ENSG00000129595.8	111401339	0.12497517525602	0.0446696535713851	False	False	111401356	AC	GT	0.2747160282502419	0.07930527874540995	0.0006974720647438759	50.0	3.464032061877621	0.00023079474440266566	3.755246708674589	19.0	0.042270612440325074	False	False										EPB41L4A	-
chr5	ENSG00000129595.8	111467624	0.0279551925730873	0.0331835345730308	False	False	111467650	AAAAAT	ATTTTT	-0.001916384241327255	0.07495303126563316	0.9796307091647252	19.0	0.025567801714857924	0.00023079474440266566	3.755246708674589	19.0	0.042270612440325074	False	False										EPB41L4A	-
chr5	ENSG00000129595.8	111487429	0.0368250165935194	0.0320131496286586	False	False	111487444	T	A	0.10154500701467464	0.07435715605579657	0.17376597310431016	18.0	1.3656386607696063	0.00023079474440266566	3.755246708674589	19.0	0.042270612440325074	False	False										EPB41L4A	-
chr5	ENSG00000129595.8	111494862	0.0374648219344497	0.0299838740679611	False	False	111494876	T	A	0.06151794839636146	0.07222041386022322	0.3953872425720769	6.0	0.8518083061033751	0.00023079474440266566	3.755246708674589	19.0	0.042270612440325074	False	False										EPB41L4A	-
chr5	ENSG00000129595.8	111511420	0.166243910795724	0.033611710610273	False	False	111511450	GT	AC	0.15741362904465586	0.07183243837659241	0.029645407145975237	8.0	2.1914003283501406	0.00023079474440266566	3.755246708674589	19.0	0.042270612440325074	False	False										EPB41L4A	-
chr5	ENSG00000129595.8	111530025	-0.0111508530407984	0.0235643110880582	False	False	111530043	AC	GT	-0.033880071150564864	0.07138756468551613	0.6356051180981194	1.0	0.47459345755548393	0.00023079474440266566	3.755246708674589	19.0	0.042270612440325074	False	False										EPB41L4A	-
chr5	ENSG00000129595.8	111566092	-0.17133684912735198	0.0339170748983996	False	False	111566106	T	A	-0.1937734753003111	0.06989665468673129	0.006100460568655112	0.0	2.7722854000492783	0.00023079474440266566	3.755246708674589	19.0	0.042270612440325074	False	False										EPB41L4A	-
chr5	ENSG00000129595.8	111600228	-0.0026529981461757396	0.026044105360143996	False	False	111600238	A	T						0.00023079474440266566	3.755246708674589	19.0	0.042270612440325074	False	False										EPB41L4A	-
chr5	ENSG00000129595.8	111628912	0.0063641281510146705	0.0235630429227486	False	False	111628922	T	A	0.037368836566514144	0.07490081719201609	0.6184581384987013	19.0	0.4989109327167315	0.00023079474440266566	3.755246708674589	19.0	0.042270612440325074	False	False										EPB41L4A	-
chr5	ENSG00000129595.8	111658397	-0.004786792143407071	0.0186345015763397	False	False	111658451	AC	GT	-0.00840710766648398	0.07292991828871997	0.9083489751386185	9.0	0.11527652661286886	0.00023079474440266566	3.755246708674589	19.0	0.042270612440325074	False	False										EPB41L4A	-
chr5	ENSG00000129595.8	111677451	-0.0682673888903119	0.053819202981785004	False	False	111677484	AC	GT	-0.14598630449519445	0.07353309469906189	0.048619737911670485	16.0	1.9853143008960958	0.00023079474440266566	3.755246708674589	19.0	0.042270612440325074	False	False										EPB41L4A	-
chr5	ENSG00000129595.8	111699707	-0.0054076143740720796	0.0243907908391891	False	False	111699736	ATTC	AATG	0.02354203608800387	0.0719616252274237	0.7439111872952606	4.0	0.3271470872649536	0.00023079474440266566	3.755246708674589	19.0	0.042270612440325074	False	False										EPB41L4A	-
chr5	ENSG00000129595.8	111711006	0.00314407259160454	0.018850126326263	False	False	111711053	AC	GT	0.04597123694347671	0.07776758869060317	0.5552380951311096	32.0	0.5911362010512166	0.00023079474440266566	3.755246708674589	19.0	0.042270612440325074	False	False										EPB41L4A	-
chr5	ENSG00000129595.8	111716476	-0.16415623817821698	0.0467906436624302	False	False	111716526	AC	GT	-0.2570804753568685	0.07305221730047569	0.000551842374521041	22.0	3.519133092147697	0.00023079474440266566	3.755246708674589	19.0	0.042270612440325074	False	False										EPB41L4A	-
chr5	ENSG00000129595.8	111761322	0.00256064928876572	0.0180990581514631	False	False	111761351	T	A	-0.019238115740447027	0.07668230468869038	0.8022092639228715	27.0	0.25088077123592756	0.00023079474440266566	3.755246708674589	19.0	0.042270612440325074	False	False										EPB41L4A	-
chr5	ENSG00000129595.8	111769834	0.0754015807175085	0.0342488517372383	False	False	111769856	AT	AT	0.07731114805754316	0.0753666461425563	0.3064014279186854	22.0	1.0258005631736462	0.00023079474440266566	3.755246708674589	19.0	0.042270612440325074	False	False										EPB41L4A	-
chr5	ENSG00000129595.8	111780872	0.12430726194049001	0.0363193052881767	False	False	111780944	AG	CT	0.09869677862010412	0.0784262499584589	0.21004510623160086	36.0	1.2584661216414426	0.00023079474440266566	3.755246708674589	19.0	0.042270612440325074	False	False										EPB41L4A	-
chr5	ENSG00000129595.8	111809678	0.137438339795888	0.0362770525786105	False	False	111809715	GT	AC	0.12330868346720825	0.07869993041726865	0.11914463658109067	38.0	1.5668207432131525	0.00023079474440266566	3.755246708674589	19.0	0.042270612440325074	False	False										EPB41L4A	-
chr5	ENSG00000134986.9	111386956	0.00260737148254778	0.0164851651907606	False	False	111386968	A	T	0.042159546857823464	0.07923464764530952	0.5954100070305552	38.0	0.5320847395769192	0.006731625992353129	2.7412282653989624	33.0	0.5998373083005633	False	False										NREP	-
chr5	ENSG00000134986.9	111401339	0.0111220130371293	0.0218607166564315	False	False	111401356	AC	GT	0.01539155492637009	0.08246883971574286	0.8522043079719217	50.0	0.18663479417707785	0.006731625992353129	2.7412282653989624	33.0	0.5998373083005633	False	False										NREP	-
chr5	ENSG00000134986.9	110927151	0.0032696041808513	0.013997820264270001	False	False	110927167	A	T	0.03391714351182105	0.07289053390428034	0.6422436102289514	9.0	0.4653161624026647	0.006731625992353129	2.7412282653989624	33.0	0.5998373083005633	False	False										NREP	-
chr5	ENSG00000134986.9	110927808	-0.0024157012066522	0.0136875112871435	False	False	110927818	A	T	-0.055187124542300715	0.07150235360245867	0.4411539071073892	2.0	0.7718224892166774	0.006731625992353129	2.7412282653989624	33.0	0.5998373083005633	False	False										NREP	-
chr5	ENSG00000134986.9	110954284	-0.0056499577031134795	0.0216025745777773	False	False	110954323	AC	GT	0.01334647471020088	0.07411832949482439	0.8572980869710791	15.0	0.18006982619775383	0.006731625992353129	2.7412282653989624	33.0	0.5998373083005633	False	False										NREP	-
chr5	ENSG00000134986.9	110966579	0.00294384562214115	0.0146710325779225	False	False	110966642	GT	AC	0.022366549562491636	0.07514579943080099	0.7663254377388969	20.0	0.29764204695284624	0.006731625992353129	2.7412282653989624	33.0	0.5998373083005633	False	False										NREP	-
chr5	ENSG00000134986.9	111005859	-0.00681532176029753	0.0431251079823918	False	False	111005869	T	A	-0.1152051920864268	0.07853055789453596	0.1443358917708407	37.0	1.4670109976952372	0.006731625992353129	2.7412282653989624	33.0	0.5998373083005633	False	False										NREP	-
chr5	ENSG00000134986.9	111009443	0.00994416553676444	0.0195438245464491	False	False	111009493	AC	GT	0.08951268849449988	0.07342503862260412	0.22436563550904065	13.0	1.2191030495003803	0.006731625992353129	2.7412282653989624	33.0	0.5998373083005633	False	False										NREP	-
chr5	ENSG00000134986.9	111015187	0.0157727642254622	0.0295163473341792	False	False	111015202	GT	AC	-0.00022253194382763905	0.07372097625209997	0.997594803235048	13.0	0.0030185702243911905	0.006731625992353129	2.7412282653989624	33.0	0.5998373083005633	False	False										NREP	-
chr5	ENSG00000134986.9	111015791	-0.0286189679544013	0.0343011139830926	False	False	111015829	AC	GT	-0.053846273404593456	0.07169165715313802	0.4535137428826348	3.0	0.7510814443802621	0.006731625992353129	2.7412282653989624	33.0	0.5998373083005633	False	False										NREP	-
chr5	ENSG00000134986.9	111052939	0.0404843977503344	0.0294720886693691	False	False	111052966	AAAC	GTTT	0.0879408121503616	0.07151765745338902	0.22032195943662053	3.0	1.2296377605443274	0.006731625992353129	2.7412282653989624	33.0	0.5998373083005633	False	False										NREP	-
chr5	ENSG00000134986.9	111063783	0.0493369390414444	0.0341424397368469	True	False	111063801	T	A	0.08335492591022431	0.07642958913953564	0.2769876296987023	27.0	1.090610676423306	0.006731625992353129	2.7412282653989624	33.0	0.5998373083005633	False	False										NREP	-
chr5	ENSG00000134986.9	111077512	0.00982152662846271	0.0257957829930972	False	False	111077559	AC	GT	0.09452886640604737	0.07440881688521132	0.2055913863438205	18.0	1.2703987291166685	0.006731625992353129	2.7412282653989624	33.0	0.5998373083005633	False	False										NREP	-
chr5	ENSG00000134986.9	111099452	-0.0126887949079102	0.0216246776065575	False	False	111099481	GT	AC	-0.036923272374087365	0.07156265578040381	0.6064687853759279	2.0	0.5159572680951028	0.006731625992353129	2.7412282653989624	33.0	0.5998373083005633	False	False										NREP	-
chr5	ENSG00000134986.9	111107124	0.00727611378840692	0.0192806347114202	False	False	111107162	AC	GT	0.06536022444130593	0.07744909097683753	0.3999330223744646	31.0	0.8439120926655295	0.006731625992353129	2.7412282653989624	33.0	0.5998373083005633	False	False										NREP	-
chr5	ENSG00000134986.9	111113028	0.00910344421265155	0.0193377825566115	False	False	111113074	GT	AC	0.03258284492302272	0.07428994854107819	0.6614815347311946	16.0	0.4385902206542279	0.006731625992353129	2.7412282653989624	33.0	0.5998373083005633	False	False										NREP	-
chr5	ENSG00000134986.9	111118428	-0.0275345749029496	0.0646761771527906	False	False	111118453	T	A						0.006731625992353129	2.7412282653989624	33.0	0.5998373083005633	False	False										NREP	-
chr5	ENSG00000134986.9	111132760	0.00665575773592893	0.0169171409947565	False	False	111132808	AGAT	ATCT	0.027167505716487343	0.07349432508458471	0.7120627535514688	12.0	0.3696544690385309	0.006731625992353129	2.7412282653989624	33.0	0.5998373083005633	False	False										NREP	-
chr5	ENSG00000134986.9	111134432	-0.00206404579436814	0.0331455754991085	False	False	111134485	GT	AC	-0.07982729454257945	0.08193717117756248	0.3315220598454681	49.0	0.9742500674033423	0.006731625992353129	2.7412282653989624	33.0	0.5998373083005633	False	False										NREP	-
chr5	ENSG00000134986.9	111140697	-0.0318212344111599	0.0312801538075503	False	False	111140717	AAC	GTT	-0.07491281046965652	0.07196599568935381	0.2992090007516285	5.0	1.0409473217465486	0.006731625992353129	2.7412282653989624	33.0	0.5998373083005633	False	False										NREP	-
chr5	ENSG00000134986.9	111143619	0.0184506903654825	0.0304388338256995	False	False	111143646	AAC	GTT	-0.007248070264636063	0.07142669517098034	0.9192766201753492	1.0	0.1014756492273053	0.006731625992353129	2.7412282653989624	33.0	0.5998373083005633	False	False										NREP	-
chr5	ENSG00000134986.9	111147983	0.00780944912224603	0.02295680468957	False	False	111148019	AAAC	GTTT	-0.01464691963760468	0.07178811418955372	0.8385440292270798	3.0	0.20402987044526702	0.006731625992353129	2.7412282653989624	33.0	0.5998373083005633	False	False										NREP	-
chr5	ENSG00000134986.9	111206751	-0.0244250179076449	0.0288712410353419	False	False	111206786	GT	AC	-0.0709226625940337	0.07789024391499648	0.3638708958456485	33.0	0.9105461612295543	0.006731625992353129	2.7412282653989624	33.0	0.5998373083005633	False	False										NREP	-
chr5	ENSG00000134986.9	111222676	0.0033098999384099	0.0150242768982553	False	False	111222707	A	T	0.009124372444258969	0.07432632044336074	0.9024325695314124	16.0	0.12276098681909137	0.006731625992353129	2.7412282653989624	33.0	0.5998373083005633	False	False										NREP	-
chr5	ENSG00000134986.9	111230147	-0.0311053288328647	0.0312445445047292	False	False	111230158	T	A	-0.05405198933146907	0.07750158888574568	0.4865089258219236	31.0	0.697430725080405	0.006731625992353129	2.7412282653989624	33.0	0.5998373083005633	False	False										NREP	-
chr5	ENSG00000134986.9	111254591	-0.00288882388568769	0.0175103247180524	False	False	111254620	AAAAC	GTTTT	-0.11679126441798987	0.07282176652901734	0.11045569656826523	11.0	1.6037960898882064	0.006731625992353129	2.7412282653989624	33.0	0.5998373083005633	False	False										NREP	-
chr5	ENSG00000134986.9	111255567	0.000126885066217229	0.0148632282775455	False	False	111255617	AAAG	CTTT	-0.03679933619862492	0.0734716642881602	0.6170619916151747	12.0	0.5008643339600387	0.006731625992353129	2.7412282653989624	33.0	0.5998373083005633	False	False										NREP	-
chr5	ENSG00000134986.9	111255671	-0.00298169843773393	0.016506258183793	False	False	111255682	C	G	-0.03089360943379272	0.07491739214283964	0.6805652044839594	19.0	0.4123689913670524	0.006731625992353129	2.7412282653989624	33.0	0.5998373083005633	False	False										NREP	-
chr5	ENSG00000134986.9	111260156	-0.0257973140823869	0.0289859314824852	False	False	111260167	A	T	-0.029299377384953144	0.07471142047289292	0.6954011264556801	18.0	0.3921673179214101	0.006731625992353129	2.7412282653989624	33.0	0.5998373083005633	False	False										NREP	-
chr5	ENSG00000134986.9	111281772	0.008401527556526091	0.0214681533132584	False	False	111281799	AC	GT	-0.06532687869802355	0.07521682290822093	0.3862956675290397	21.0	0.8685141989809244	0.006731625992353129	2.7412282653989624	33.0	0.5998373083005633	False	False										NREP	-
chr5	ENSG00000134986.9	111285060	0.020112612879568	0.0277234625615368	False	False	111285070	T	A	-0.000679950736814209	0.07293247888939537	0.9925713021602856	9.0	0.009323016948942291	0.006731625992353129	2.7412282653989624	33.0	0.5998373083005633	False	False										NREP	-
chr5	ENSG00000134986.9	111357745	-0.0121259561336606	0.0269922173666041	False	False	111357755	A	T						0.006731625992353129	2.7412282653989624	33.0	0.5998373083005633	False	False										NREP	-
chr5	ENSG00000134986.9	111361281	-0.00735829119175887	0.0196098884481576	False	False	111361292	T	A	-0.008156855329469059	0.07737974892166831	0.9161743636122832	30.0	0.10541330830274807	0.006731625992353129	2.7412282653989624	33.0	0.5998373083005633	False	False										NREP	-
chr5	ENSG00000134986.9	111368579	-0.0132241672249965	0.0225708478134003	False	False	111368604	AAAT	ATTT	0.03864194264838343	0.07326879370151414	0.5985445422189579	11.0	0.5273997386364077	0.006731625992353129	2.7412282653989624	33.0	0.5998373083005633	False	False										NREP	-
chr5	ENSG00000268358.1	111658397	0.00450944587363624	0.0285165358196568	False	False	111658451	AC	GT	0.14315790082610882	0.07218128092603138	0.04878854722345895	9.0	1.9833106172334567	0.01707271730536413	2.408138273121719	9.0	0.48763093061138424	False	False										EPB41L4A-AS2	+
chr5	ENSG00000268358.1	111677451	0.00140509005200654	0.0151165411553357	False	False	111677484	AC	GT	0.03532415253547656	0.07428302618545367	0.6349793377024683	16.0	0.4755346456576354	0.01707271730536413	2.408138273121719	9.0	0.48763093061138424	False	False										EPB41L4A-AS2	+
chr5	ENSG00000268358.1	111699707	0.00468547474897295	0.0195508618588622	False	False	111699736	ATTC	AATG	0.09053998582400363	0.0716859338630571	0.20810963813836145	4.0	1.2630090862311112	0.01707271730536413	2.408138273121719	9.0	0.48763093061138424	False	False										EPB41L4A-AS2	+
chr5	ENSG00000268358.1	111711006	-0.013484279796355	0.0238870680648265	False	False	111711053	AC	GT	0.035842557713106134	0.07779987189584306	0.6456190379736899	32.0	0.46070201453662346	0.01707271730536413	2.408138273121719	9.0	0.48763093061138424	False	False										EPB41L4A-AS2	+
chr5	ENSG00000268358.1	111761322	0.0413889860632472	0.0357482601684358	True	False	111761351	T	A	0.05704949046642846	0.07657158725231146	0.4572716278159381	27.0	0.7450477718118128	0.01707271730536413	2.408138273121719	9.0	0.48763093061138424	False	False										EPB41L4A-AS2	+
chr5	ENSG00000268358.1	111769834	-0.0124193225072397	0.0255283615705999	False	False	111769856	AT	AT	-0.06542840210859095	0.07543091917007883	0.38691344188259297	22.0	0.8673949996693721	0.01707271730536413	2.408138273121719	9.0	0.48763093061138424	False	False										EPB41L4A-AS2	+
chr5	ENSG00000268358.1	111780872	-0.0193405711425811	0.0260829685388661	False	False	111780944	AG	CT	-0.03236015010722646	0.07876976516961323	0.6817512007798486	36.0	0.4108194310030765	0.01707271730536413	2.408138273121719	9.0	0.48763093061138424	False	False										EPB41L4A-AS2	+
chr5	ENSG00000268358.1	111809678	-0.0228308347541713	0.0332412905851741	False	False	111809715	GT	AC	-0.028079681719865343	0.07927388759583248	0.7236500749565331	38.0	0.3542109838617467	0.01707271730536413	2.408138273121719	9.0	0.48763093061138424	False	False										EPB41L4A-AS2	+
chr5	ENSG00000268358.1	111855070	0.000717355431782603	0.0335341136746499	False	False	111855091	T	A						0.01707271730536413	2.408138273121719	9.0	0.48763093061138424	False	False										EPB41L4A-AS2	+
chr5	ENSG00000129596.4	115042437	-0.0439389304753767	0.029939447967552	False	False	115042465	ATCT	AGAT	-0.09323300801764983	0.07280872333497093	0.201948410233448	10.0	1.2805197474581849	0.008063601596155634	2.678559385766993	10.0	0.32791979824366246	False	False										CDO1	-
chr5	ENSG00000129596.4	115046541	-0.143129119396633	0.0367549037147184	False	False	115046551	T	A	-0.04795116942673101	0.07729330890123573	0.535853763731992	30.0	0.6203793071920666	0.008063601596155634	2.678559385766993	10.0	0.32791979824366246	False	False										CDO1	-
chr5	ENSG00000129596.4	115088102	-0.0808800318933501	0.0545566277124701	False	False	115088126	GT	AC	-0.1310977651875567	0.0728869311669396	0.07370487336761193	12.0	1.7986456980510195	0.008063601596155634	2.678559385766993	10.0	0.32791979824366246	False	False										CDO1	-
chr5	ENSG00000129596.4	115090121	-0.0538915931404809	0.0496133649919296	False	False	115090190	GT	AC	-0.09754065838158052	0.07356963245434317	0.1865493424798563	14.0	1.3258277243958452	0.008063601596155634	2.678559385766993	10.0	0.32791979824366246	False	False										CDO1	-
chr5	ENSG00000129596.4	115116621	0.000388127036574529	0.0247208986622654	False	False	115116656	AC	GT	-0.012649664824192991	0.07737613187741023	0.8703360091858818	30.0	0.1634827758543721	0.008063601596155634	2.678559385766993	10.0	0.32791979824366246	False	False										CDO1	-
chr5	ENSG00000129596.4	115129147	-0.00636712841019031	0.021952965611592	False	False	115129190	GT	AC	-0.01932450097263538	0.08136364954917714	0.812584821408318	46.0	0.23750779469344507	0.008063601596155634	2.678559385766993	10.0	0.32791979824366246	False	False										CDO1	-
chr5	ENSG00000129596.4	115190717	0.00492641210339128	0.0153222305629707	False	False	115190761	ATCT	AGAT	0.03602928850422201	0.07428115509362739	0.6282349025272638	16.0	0.4850394216246239	0.008063601596155634	2.678559385766993	10.0	0.32791979824366246	False	False										CDO1	-
chr5	ENSG00000129596.4	115192340	0.0798316417782442	0.0611302255870986	False	False	115192354	GTT	AAC	0.07198658022419031	0.07142569860971093	0.31477416984570994	2.0	1.0078526584324248	0.008063601596155634	2.678559385766993	10.0	0.32791979824366246	False	False										CDO1	-
chr5	ENSG00000129596.4	115244787	0.0185441653278401	0.0305788264152208	False	False	115244797	A	T	0.08702107737472786	0.0738437365595748	0.24015610949782615	15.0	1.178448998237271	0.008063601596155634	2.678559385766993	10.0	0.32791979824366246	False	False										CDO1	-
chr5	ENSG00000145782.8	115069255	0.0186685100363125	0.0380886509470535	False	False	115069266	T	A	-0.031620627318244124	0.07368411338155657	0.6683250882829436	13.0	0.42913765080545696	0.0949962038287059	1.6783438979337983	8.0	1.0	False	False										ATG12	-
chr5	ENSG00000145782.8	115088102	-0.0026904672877897	0.0164797243774489	False	False	115088126	GT	AC	-0.0022618826008691337	0.0735212741370895	0.9754901112408674	12.0	0.030765008188671675	0.0949962038287059	1.6783438979337983	8.0	1.0	False	False										ATG12	-
chr5	ENSG00000145782.8	115090121	-0.00027340312194287596	0.0156018237946632	False	False	115090190	GT	AC	-0.06906816683472929	0.07374559682438063	0.3502123553101024	14.0	0.936573433654754	0.0949962038287059	1.6783438979337983	8.0	1.0	False	False										ATG12	-
chr5	ENSG00000145782.8	115116621	-0.00532375938667629	0.0174026793922094	False	False	115116656	AC	GT	-0.06511653362983039	0.07721809214671546	0.400277643674592	30.0	0.8432807884725778	0.0949962038287059	1.6783438979337983	8.0	1.0	False	False										ATG12	-
chr5	ENSG00000145782.8	115129147	-0.00551847105912685	0.031408817918884994	False	False	115129190	GT	AC	0.01676441887088504	0.08136740948453898	0.8370422056802691	46.0	0.20603358245134412	0.0949962038287059	1.6783438979337983	8.0	1.0	False	False										ATG12	-
chr5	ENSG00000145782.8	115190717	0.00644711946304355	0.0192965402492053	False	False	115190761	ATCT	AGAT	0.020324803805953404	0.07431406038560835	0.7847816743469007	16.0	0.2734987659198003	0.0949962038287059	1.6783438979337983	8.0	1.0	False	False										ATG12	-
chr5	ENSG00000145782.8	115192340	0.0416521507337255	0.041651429918927	True	False	115192354	GTT	AAC	0.05088839840442992	0.07151870370060212	0.477600171340699	2.0	0.7115397199795931	0.0949962038287059	1.6783438979337983	8.0	1.0	False	False										ATG12	-
chr5	ENSG00000145782.8	115244787	-0.0251283108073717	0.0408929622913201	False	False	115244797	A	T	-0.12345542696086845	0.07355788471769932	0.0949962038287059	15.0	1.6783438979337983	0.0949962038287059	1.6783438979337983	8.0	1.0	True	False	115138748.0	0.4004885362690436	0.5626110258440998	chr5:115138748						ATG12	-
chr5	ENSG00000177879.10	115088102	-0.00688800605655328	0.021469000411549	False	False	115088126	GT	AC	-0.12828278557133158	0.07291400069189459	0.08016752090342533	12.0	1.7593710995697978	0.02141068852460647	2.320605947339179	10.0	0.5887939344266779	False	False										AP3S1	+
chr5	ENSG00000177879.10	115116621	0.00368116342315635	0.0155189435528336	False	False	115116656	AC	GT	-0.0260327893110206	0.07735609757233669	0.7368923571513677	30.0	0.33653183301648587	0.02141068852460647	2.320605947339179	10.0	0.5887939344266779	False	False										AP3S1	+
chr5	ENSG00000177879.10	115129147	-0.00400673062821238	0.0329315367639837	False	False	115129190	GT	AC	-0.0729093698674573	0.08116226179882817	0.3704471939816436	46.0	0.8983161416592013	0.02141068852460647	2.320605947339179	10.0	0.5887939344266779	False	False										AP3S1	+
chr5	ENSG00000177879.10	115190717	-0.0035887255288924204	0.0161060217510231	False	False	115190761	ATCT	AGAT	-0.0038061911689948975	0.07432887621426176	0.959216694241385	16.0	0.05120743596369064	0.02141068852460647	2.320605947339179	10.0	0.5887939344266779	False	False										AP3S1	+
chr5	ENSG00000177879.10	115192340	-0.043386100289911	0.0612402476345001	True	False	115192354	GTT	AAC	-0.13174562255441344	0.07098728997603942	0.06497610730598219	2.0	1.8559043823039585	0.02141068852460647	2.320605947339179	10.0	0.5887939344266779	False	False										AP3S1	+
chr5	ENSG00000177879.10	115244787	-0.0006167307124735889	0.0239540627538994	False	False	115244797	A	T	0.06427490156122201	0.073971658406539	0.3860393708141888	15.0	0.8689125395563686	0.02141068852460647	2.320605947339179	10.0	0.5887939344266779	False	False										AP3S1	+
chr5	ENSG00000177879.10	115322732	0.0130485800746633	0.0314713406473809	False	False	115322742	T	A						0.02141068852460647	2.320605947339179	10.0	0.5887939344266779	False	False										AP3S1	+
chr5	ENSG00000177879.10	115331645	-0.000247907638777333	0.0153925023277441	False	False	115331670	GT	AC	0.019181354068439568	0.07196833196975118	0.7901195066112412	4.0	0.2665249220518496	0.02141068852460647	2.320605947339179	10.0	0.5887939344266779	False	False										AP3S1	+
chr5	ENSG00000177879.10	115281369	0.00507948045126305	0.0476372496898257	False	False	115281385	T	A	-0.02244001216870469	0.07535885534371635	0.7662258116722844	21.0	0.2977753850739163	0.02141068852460647	2.320605947339179	10.0	0.5887939344266779	False	False										AP3S1	+
chr5	ENSG00000177879.10	115295453	-0.00886385693548653	0.0400782262374558	False	False	115295463	A	T	-0.08939450833216718	0.07382815738941867	0.2275245545294239	15.0	1.2108457192103719	0.02141068852460647	2.320605947339179	10.0	0.5887939344266779	False	False										AP3S1	+
chr5	ENSG00000172901.15	115244787	0.00801626611280855	0.0171527243057571	False	False	115244797	A	T	0.011820869722244852	0.07411975263709097	0.8734648897520471	15.0	0.1594833941246784	0.08851420454028358	1.7124646468529654	9.0	1.0	False	False										AQPEP	+
chr5	ENSG00000172901.15	115322732	-0.00857717300121951	0.0278784016388911	False	False	115322742	T	A						0.08851420454028358	1.7124646468529654	9.0	1.0	False	False										AQPEP	+
chr5	ENSG00000172901.15	115331645	-0.0254446260699794	0.0369213360776361	False	False	115331670	GT	AC	-0.011342770864109937	0.07197694440695075	0.8749454623606171	4.0	0.15758894681578864	0.08851420454028358	1.7124646468529654	9.0	1.0	False	False										AQPEP	+
chr5	ENSG00000172901.15	115372630	-0.032282213111321	0.0343840193376371	False	False	115372640	T	A	-0.022437188265316627	0.07451683525600647	0.7636840456164705	17.0	0.30110227022165525	0.08851420454028358	1.7124646468529654	9.0	1.0	False	False										AQPEP	+
chr5	ENSG00000172901.15	115380163	-0.0170712096729291	0.0922026477033126	False	False	115380174	AT	AT						0.08851420454028358	1.7124646468529654	9.0	1.0	False	False										AQPEP	+
chr5	ENSG00000172901.15	115380199	-0.0026722788226983397	0.0239160121192793	False	False	115380219	AT	AT	-0.004477449906725602	0.07293176468607618	0.9511119890599588	9.0	0.06139231548829392	0.08851420454028358	1.7124646468529654	9.0	1.0	False	False										AQPEP	+
chr5	ENSG00000172901.15	115396850	-0.00353996313358864	0.0144402475439017	False	False	115396868	GTT	AAC	-0.07143195182312632	0.07217262161135042	0.3235545931360051	6.0	0.9897375241235852	0.08851420454028358	1.7124646468529654	9.0	1.0	False	False										AQPEP	+
chr5	ENSG00000172901.15	115444434	-0.0004961181891154691	0.016683028763015	False	False	115444449	AAAC	GTTT	0.08603916156169555	0.07171464981668925	0.23170980904030736	4.0	1.199743173558281	0.08851420454028358	1.7124646468529654	9.0	1.0	False	False										AQPEP	+
chr5	ENSG00000172901.15	115454451	-0.00460126577941306	0.0164588324368986	False	False	115454461	A	T	-0.05258161260292665	0.07283160313338663	0.4712151664456752	9.0	0.721961488430052	0.08851420454028358	1.7124646468529654	9.0	1.0	False	False										AQPEP	+
chr5	ENSG00000172901.15	115281369	0.0757285360277857	0.049205892054381	True	False	115281385	T	A	0.100386852018443	0.07499706357667628	0.18244576548126207	21.0	1.3385437673277494	0.08851420454028358	1.7124646468529654	9.0	1.0	False	False										AQPEP	+
chr5	ENSG00000172901.15	115295453	0.0122987920718925	0.0312705485125793	False	False	115295463	A	T	0.1259258679059465	0.07353487158836435	0.08851420454028358	15.0	1.7124646468529654	0.08851420454028358	1.7124646468529654	9.0	1.0	True	False	115305966.0	0.2375733413601515	0.4155915861401198	chr5:115305966						AQPEP	+
chr5	ENSG00000129625.8	112125555	-0.00929905435986543	0.0216514372817385	False	False	112125577	T	A	0.06952132479654273	0.07651092906931785	0.3648235370225635	27.0	0.9086456750977022	0.028064754301558744	2.2129845808318396	16.0	0.8915123985402865	False	False										REEP5	-
chr5	ENSG00000129625.8	112146721	0.166187020040517	0.0351355778769291	True	True	112146736	AC	GT	0.0808266985971256	0.07174606359528808	0.261324671956891	4.0	1.1265663166283297	0.028064754301558744	2.2129845808318396	16.0	0.8915123985402865	False	False										REEP5	-
chr5	ENSG00000129625.8	112155880	0.015320032344509	0.0261954747527678	False	False	112155913	AC	GT	-0.04404774540772838	0.07573622541291554	0.561592780599674	23.0	0.5815941468904625	0.028064754301558744	2.2129845808318396	16.0	0.8915123985402865	False	False										REEP5	-
chr5	ENSG00000129625.8	112169803	0.0052533194607587395	0.0237296646496122	False	False	112169819	T	A						0.028064754301558744	2.2129845808318396	16.0	0.8915123985402865	False	False										REEP5	-
chr5	ENSG00000129625.8	112206173	0.0200321999949722	0.030698097440916002	False	False	112206183	A	T	0.105857047306215	0.07453203389176204	0.15727267739725445	19.0	1.4202892605875241	0.028064754301558744	2.2129845808318396	16.0	0.8915123985402865	False	False										REEP5	-
chr5	ENSG00000129625.8	112213679	0.0756812963945759	0.079720495481297	False	False	112213719	GT	AC	-0.03515427035452312	0.07925613986397116	0.6579690282257911	38.0	0.4435526435536612	0.028064754301558744	2.2129845808318396	16.0	0.8915123985402865	False	False										REEP5	-
chr5	ENSG00000129625.8	112213748	0.14255271656743	0.0347711859030963	False	False	112213764	AACT	AGTT	0.09063144766052857	0.07187177314114984	0.2088332338284807	5.0	1.261015885645904	0.028064754301558744	2.2129845808318396	16.0	0.8915123985402865	False	False										REEP5	-
chr5	ENSG00000129625.8	112237908	-0.15268029026745902	0.0384378966600849	False	False	112237929	T	A	-0.13227656116730885	0.07716581561278521	0.0883723280645611	32.0	1.714186004733845	0.028064754301558744	2.2129845808318396	16.0	0.8915123985402865	False	False										REEP5	-
chr5	ENSG00000129625.8	112241316	0.0958537715184698	0.0643621346012202	False	False	112241337	ATTG	AATC	0.038501129704243575	0.07249383505590756	0.5959730802544395	7.0	0.5310952258843988	0.028064754301558744	2.2129845808318396	16.0	0.8915123985402865	False	False										REEP5	-
chr5	ENSG00000129625.8	112249606	-0.16788297073811498	0.0359910264333667	False	False	112249635	GT	AC	-0.10940273836792948	0.07154950606266541	0.1278894651291076	4.0	1.5290495265209931	0.028064754301558744	2.2129845808318396	16.0	0.8915123985402865	False	False										REEP5	-
chr5	ENSG00000129625.8	112266186	0.00182225552608044	0.0190123113737346	False	False	112266197	T	A	-0.05898675995732	0.07891928480058509	0.4559001874518628	37.0	0.7474315068410591	0.028064754301558744	2.2129845808318396	16.0	0.8915123985402865	False	False										REEP5	-
chr5	ENSG00000129625.8	112267859	0.157950467468224	0.0492502955020414	False	False	112267876	T	A	0.14201544406873626	0.0750414296930642	0.06008577206086041	23.0	1.8924938483929528	0.028064754301558744	2.2129845808318396	16.0	0.8915123985402865	False	False										REEP5	-
chr5	ENSG00000129625.8	112278993	0.136260486971354	0.0543720590455037	False	False	112279010	ATT	AAT	0.09344488751430326	0.0740041828367419	0.20832229756433354	16.0	1.2626973764503127	0.028064754301558744	2.2129845808318396	16.0	0.8915123985402865	False	False										REEP5	-
chr5	ENSG00000129625.8	112322030	-0.0412073158503528	0.0316102285091553	False	False	112322050	T	A	0.02373133354526826	0.07736053024359288	0.7594060724986587	30.0	0.3067628087675075	0.028064754301558744	2.2129845808318396	16.0	0.8915123985402865	False	False										REEP5	-
chr5	ENSG00000129625.8	112326581	-0.00169313263833061	0.0182846851202336	False	False	112326591	T	A	-0.10230856117880104	0.07179009326637929	0.1557498318256694	5.0	1.425106954509476	0.028064754301558744	2.2129845808318396	16.0	0.8915123985402865	False	False										REEP5	-
chr5	ENSG00000129625.8	112336097	0.0130073861603802	0.0319457514140175	False	False	112336130	AC	GT	-0.02791666626927755	0.07329497994165328	0.7037262084928284	11.0	0.3808810138361551	0.028064754301558744	2.2129845808318396	16.0	0.8915123985402865	False	False										REEP5	-
chr5	ENSG00000134982.12	112125555	0.0052627097340014395	0.0235118559228719	False	False	112125577	T	A	0.032404722654316674	0.07665622011328913	0.6730280180604933	27.0	0.42272789613714584	0.011174699249982238	2.5618544158451364	20.0	0.6016649359563266	False	False										APC	+
chr5	ENSG00000134982.12	112146721	0.00635137085356815	0.0256642449204998	False	False	112146736	AC	GT	0.13546472101930135	0.07131806118790586	0.058997362181960236	4.0	1.8994448077098527	0.011174699249982238	2.5618544158451364	20.0	0.6016649359563266	False	False										APC	+
chr5	ENSG00000134982.12	112155880	-0.00252426051390616	0.01680693382969	False	False	112155913	AC	GT	0.022605407196117137	0.07579043230967067	0.7658590582790297	23.0	0.29826201681703224	0.011174699249982238	2.5618544158451364	20.0	0.6016649359563266	False	False										APC	+
chr5	ENSG00000134982.12	112169803	-0.0830708832931676	0.057347009033242996	False	False	112169819	T	A						0.011174699249982238	2.5618544158451364	20.0	0.6016649359563266	False	False										APC	+
chr5	ENSG00000134982.12	112206173	-0.0632578065990763	0.0357187303593988	False	False	112206183	A	T	-0.08037376671954659	0.07471068007309872	0.28347260323830115	19.0	1.0758002288415387	0.011174699249982238	2.5618544158451364	20.0	0.6016649359563266	False	False										APC	+
chr5	ENSG00000134982.12	112213679	0.0294700167618862	0.0378356426256391	False	False	112213719	GT	AC	0.14484616098464645	0.07846882125873884	0.06676520918175936	38.0	1.8459071853142608	0.011174699249982238	2.5618544158451364	20.0	0.6016649359563266	False	False										APC	+
chr5	ENSG00000134982.12	112213748	0.0557204417757658	0.0312697007932995	True	False	112213764	AACT	AGTT	0.13362418458483072	0.07152157954123446	0.06324282744665533	5.0	1.868305837789728	0.011174699249982238	2.5618544158451364	20.0	0.6016649359563266	False	False										APC	+
chr5	ENSG00000134982.12	112237908	-0.00226446137381462	0.0172137828179292	False	False	112237929	T	A	-0.08658263140461557	0.07755754258453414	0.2658884338610151	32.0	1.1163663586974084	0.011174699249982238	2.5618544158451364	20.0	0.6016649359563266	False	False										APC	+
chr5	ENSG00000134982.12	112241316	0.00831666870456042	0.0231250447610138	False	False	112241337	ATTG	AATC	0.12028955208025635	0.0720208458003043	0.09652542319231124	7.0	1.6702046573264224	0.011174699249982238	2.5618544158451364	20.0	0.6016649359563266	False	False										APC	+
chr5	ENSG00000134982.12	112266186	0.047631261568760005	0.0385165601268665	False	False	112266197	T	A	0.04468883200230057	0.07897796007013087	0.5722957442220336	37.0	0.5658392792447129	0.011174699249982238	2.5618544158451364	20.0	0.6016649359563266	False	False										APC	+
chr5	ENSG00000134982.12	112267859	0.0204727142380077	0.0297554895974342	False	False	112267876	T	A	0.1102477730270138	0.07534767798566165	0.14522016052728895	23.0	1.4631873997231009	0.011174699249982238	2.5618544158451364	20.0	0.6016649359563266	False	False										APC	+
chr5	ENSG00000134982.12	112278993	0.0226339801664929	0.0303983268477098	False	False	112279010	ATT	AAT	0.1394339906250905	0.07360331792974555	0.059766827995411026	16.0	1.8943981677317916	0.011174699249982238	2.5618544158451364	20.0	0.6016649359563266	False	False										APC	+
chr5	ENSG00000134982.12	111990661	-0.00146396976155853	0.0147678795191848	False	False	111990671	T	A	-0.007327190693927714	0.0755908653693981	0.9228911400498264	22.0	0.09693222399454132	0.011174699249982238	2.5618544158451364	20.0	0.6016649359563266	False	False										APC	+
chr5	ENSG00000134982.12	111993279	-0.00364820909069199	0.014578283029993998	False	False	111993316	GTTTT	AAAAC	0.02167312379469262	0.07234046450457804	0.7648088979973221	6.0	0.29959890281491136	0.011174699249982238	2.5618544158451364	20.0	0.6016649359563266	False	False										APC	+
chr5	ENSG00000134982.12	112024826	-0.0138406898066744	0.0261073768430028	False	False	112024837	T	A	-0.045267890363250365	0.07617112077505653	0.5530976869379088	25.0	0.5942920348636129	0.011174699249982238	2.5618544158451364	20.0	0.6016649359563266	False	False										APC	+
chr5	ENSG00000134982.12	112028273	-0.0076266561275575	0.0310283154726234	False	False	112028292	AC	GT	-0.14478475551884354	0.0779806224763383	0.06518449656492004	36.0	1.8566760679908094	0.011174699249982238	2.5618544158451364	20.0	0.6016649359563266	False	False										APC	+
chr5	ENSG00000134982.12	112063647	0.000366938698965552	0.0158742831879028	False	False	112063657	A	T	-0.06697569164270754	0.07276873366784815	0.3585479330863808	9.0	0.920391056252499	0.011174699249982238	2.5618544158451364	20.0	0.6016649359563266	False	False										APC	+
chr5	ENSG00000134982.12	112064338	0.0058668520283882	0.020239800632261	False	False	112064352	T	A	0.10849286675672706	0.07230993322994493	0.1351829049439417	8.0	1.500386764453519	0.011174699249982238	2.5618544158451364	20.0	0.6016649359563266	False	False										APC	+
chr5	ENSG00000134982.12	112071198	-0.00261893263596405	0.0179875697799543	False	False	112071221	AT	AT	-0.0725836148611479	0.08011007019996398	0.3663164405453895	42.0	0.9060485739179958	0.011174699249982238	2.5618544158451364	20.0	0.6016649359563266	False	False										APC	+
chr5	ENSG00000134982.12	112094003	0.0232233370931852	0.043086633820696996	False	False	112094038	GTTT	AAAC	0.16776404868261222	0.0722843557476869	0.0213770648105414	11.0	2.3208901420966277	0.011174699249982238	2.5618544158451364	20.0	0.6016649359563266	False	False										APC	+
chr5	ENSG00000172795.11	112213679	-0.00319990433358281	0.0152143256015625	False	False	112213719	GT	AC	-0.04815253331370453	0.07921316410892584	0.5441307060464403	38.0	0.6078854929654128	0.010097101417685606	2.5982422466430775	19.0	0.5537692292058815	False	False										DCP2	+
chr5	ENSG00000172795.11	112213748	-0.00629778849562331	0.0160578548995349	False	False	112213764	AACT	AGTT	-0.030903861074442488	0.07213431306751568	0.6688247999465262	5.0	0.42842109060520683	0.010097101417685606	2.5982422466430775	19.0	0.5537692292058815	False	False										DCP2	+
chr5	ENSG00000172795.11	112237908	0.021904808621127	0.0317531442203911	False	False	112237929	T	A	0.0120297664188153	0.07784426117770321	0.8773757340868951	32.0	0.15453632980540077	0.010097101417685606	2.5982422466430775	19.0	0.5537692292058815	False	False										DCP2	+
chr5	ENSG00000172795.11	112241316	-0.004902526108129079	0.0144677034920286	False	False	112241337	ATTG	AATC	-0.0326599221814072	0.07250892248120054	0.6529166636146646	7.0	0.45042625188472457	0.010097101417685606	2.5982422466430775	19.0	0.5537692292058815	False	False										DCP2	+
chr5	ENSG00000172795.11	112249606	0.00113928331873713	0.0133420758359286	False	False	112249635	GT	AC	0.018126940359119676	0.07196974803552159	0.8014104103434642	4.0	0.25186888732989443	0.010097101417685606	2.5982422466430775	19.0	0.5537692292058815	False	False										DCP2	+
chr5	ENSG00000172795.11	112266186	0.0213518455564747	0.0362793225871215	False	False	112266197	T	A	0.11387619179851538	0.07854267203809771	0.14905381049965075	37.0	1.4498639891354712	0.010097101417685606	2.5982422466430775	19.0	0.5537692292058815	False	False										DCP2	+
chr5	ENSG00000172795.11	112267859	0.00119183047160133	0.0185681948382828	False	False	112267876	T	A	-0.020208764813394148	0.07579432263580321	0.7900725653620988	23.0	0.26662636607359913	0.010097101417685606	2.5982422466430775	19.0	0.5537692292058815	False	False										DCP2	+
chr5	ENSG00000172795.11	112278993	0.000177932737330114	0.015447903870548	False	False	112279010	ATT	AAT	-0.028781123764926905	0.07429862274679715	0.6989367661432659	16.0	0.3873708919613533	0.010097101417685606	2.5982422466430775	19.0	0.5537692292058815	False	False										DCP2	+
chr5	ENSG00000172795.11	112302066	0.0180643368297563	0.0335842231303892	False	False	112302095	ATTT	AAAT	0.11217318601533637	0.07134268889998639	0.11750696467110623	3.0	1.5723150857488604	0.010097101417685606	2.5982422466430775	19.0	0.5537692292058815	False	False										DCP2	+
chr5	ENSG00000172795.11	112322030	0.0848043208662479	0.0373825423677345	False	False	112322050	T	A	0.05419242842416522	0.07726861075361308	0.48406008072164	30.0	0.7013511424059243	0.010097101417685606	2.5982422466430775	19.0	0.5537692292058815	False	False										DCP2	+
chr5	ENSG00000172795.11	112336097	-0.0389951144106966	0.0268387123104336	False	False	112336130	AC	GT	0.025950581904874998	0.07329886411194281	0.7237114330933526	11.0	0.3540379816151447	0.010097101417685606	2.5982422466430775	19.0	0.5537692292058815	False	False										DCP2	+
chr5	ENSG00000172795.11	112364078	-0.0821781858187789	0.0359089956946937	False	False	112364088	T	A	-0.16503006506347762	0.07155289091313556	0.02216672968478252	7.0	2.3064066728459975	0.010097101417685606	2.5982422466430775	19.0	0.5537692292058815	False	False										DCP2	+
chr5	ENSG00000172795.11	112387422	0.0724209300129641	0.0347164826925215	False	False	112387446	AAAC	GTTT	0.13271024825745387	0.07097807498265439	0.06301937189561624	2.0	1.8697358063019542	0.010097101417685606	2.5982422466430775	19.0	0.5537692292058815	False	False										DCP2	+
chr5	ENSG00000172795.11	112394843	-0.0024817991161456697	0.0171690001623804	False	False	112394854	A	T	-0.055634973170549946	0.07613118840162465	0.4659092467932918	25.0	0.7307776791431603	0.010097101417685606	2.5982422466430775	19.0	0.5537692292058815	False	False										DCP2	+
chr5	ENSG00000172795.11	112395844	-0.00286913275516158	0.0272449021230716	False	False	112395871	GTTT	AAAC	0.044663919100113976	0.07154002409734926	0.5331467215490908	2.0	0.6243207164612751	0.010097101417685606	2.5982422466430775	19.0	0.5537692292058815	False	False										DCP2	+
chr5	ENSG00000172795.11	112408779	-0.00862518767522091	0.0318308683349751	False	False	112408791	T	A	0.06048599041162948	0.07866674125639217	0.4430856732464652	36.0	0.7688889795815027	0.010097101417685606	2.5982422466430775	19.0	0.5537692292058815	False	False										DCP2	+
chr5	ENSG00000172795.11	112427581	-0.021826926346183	0.0274560689204113	False	False	112427623	AC	GT	-0.015136276781497331	0.07253931395512354	0.8349347893098472	7.0	0.20866308152378435	0.010097101417685606	2.5982422466430775	19.0	0.5537692292058815	False	False										DCP2	+
chr5	ENSG00000172795.11	112437082	-0.00591346269913247	0.0230621369640921	False	False	112437092	T	A	-0.0630649721672184	0.07278731803283096	0.3873599014822797	9.0	0.8664280244365198	0.010097101417685606	2.5982422466430775	19.0	0.5537692292058815	False	False										DCP2	+
chr5	ENSG00000130449.5	60532711	-0.0168822689040307	0.0265294009734168	False	False	60532750	AAAT	ATTT	-0.1131492024158058	0.07510743763788988	0.13374234450235312	22.0	1.5064979710974027	0.03265428972754652	2.1519764509031054	22.0	1.0	False	False										ZSWIM6	+
chr5	ENSG00000130449.5	60533399	0.0033466794671219	0.0146439646272085	False	False	60533440	GT	AC	0.04097010405063722	0.07406269435729419	0.5808180755143725	15.0	0.5531813878251407	0.03265428972754652	2.1519764509031054	22.0	1.0	False	False										ZSWIM6	+
chr5	ENSG00000130449.5	60546886	-0.0289800577850175	0.0313556322878526	False	False	60546971	AAG	CTT	-0.09280838205554344	0.08212263122502421	0.2602665040191876	50.0	1.130119440538129	0.03265428972754652	2.1519764509031054	22.0	1.0	False	False										ZSWIM6	+
chr5	ENSG00000130449.5	60555136	0.000128315882286166	0.0126245899785493	False	False	60555183	AAAAC	GTTTT	0.038081805540490135	0.07192936143689208	0.5971132850132963	4.0	0.5294333882541357	0.03265428972754652	2.1519764509031054	22.0	1.0	False	False										ZSWIM6	+
chr5	ENSG00000130449.5	60555698	-0.00104961818537545	0.0124099526660955	False	False	60555708	A	T	0.010903162098866551	0.07216449384682158	0.8800652152254185	5.0	0.1510876265828167	0.03265428972754652	2.1519764509031054	22.0	1.0	False	False										ZSWIM6	+
chr5	ENSG00000130449.5	60592886	0.0137867044956187	0.0234514512232628	False	False	60592896	T	A	-0.01583541617097494	0.07601905904901501	0.8352331367844619	24.0	0.2083085001192227	0.03265428972754652	2.1519764509031054	22.0	1.0	False	False										ZSWIM6	+
chr5	ENSG00000130449.5	60603093	0.0153233714697497	0.0244138895308595	False	False	60603147	GT	AC	0.01072714436604115	0.07669208596235573	0.8889259933794504	27.0	0.13987289863658894	0.03265428972754652	2.1519764509031054	22.0	1.0	False	False										ZSWIM6	+
chr5	ENSG00000130449.5	60611880	0.00194121770765053	0.0157153084623825	False	False	60611906	CT	AG	-0.05033795411715563	0.07846781562358178	0.5220974458527994	35.0	0.6415108374958721	0.03265428972754652	2.1519764509031054	22.0	1.0	False	False										ZSWIM6	+
chr5	ENSG00000130449.5	60613827	0.0293941714401005	0.0269098243355996	False	False	60613837	C	G	0.07610687584448947	0.07669997428886384	0.32248572661986474	28.0	0.9922672927876003	0.03265428972754652	2.1519764509031054	22.0	1.0	False	False										ZSWIM6	+
chr5	ENSG00000130449.5	60624537	-0.000879520594806263	0.0293021977918408	False	False	60624564	AGAGAG	CTCTCT						0.03265428972754652	2.1519764509031054	22.0	1.0	False	False										ZSWIM6	+
chr5	ENSG00000130449.5	60674387	0.00027347814653923	0.0144045127369835	False	False	60674399	T	A	0.05139406278127191	0.07774701203693762	0.509507141694296	32.0	0.6610422887615871	0.03265428972754652	2.1519764509031054	22.0	1.0	False	False										ZSWIM6	+
chr5	ENSG00000130449.5	60708794	0.00823505422189416	0.0202614730181822	False	False	60708804	T	A	0.050451710728002266	0.07659882601176146	0.511012505582956	27.0	0.658648615845047	0.03265428972754652	2.1519764509031054	22.0	1.0	False	False										ZSWIM6	+
chr5	ENSG00000130449.5	60716319	0.0043581858000386895	0.0202378445309892	False	False	60716330	T	A	-0.06758866854163277	0.07743756800846006	0.384024709912356	31.0	0.8728149692698084	0.03265428972754652	2.1519764509031054	22.0	1.0	False	False										ZSWIM6	+
chr5	ENSG00000130449.5	60716744	-0.00411465606626934	0.0176893155189078	False	False	60716755	T	A	-0.015245428599696818	0.08031259801176148	0.8496937554111548	42.0	0.18982611666309415	0.03265428972754652	2.1519764509031054	22.0	1.0	False	False										ZSWIM6	+
chr5	ENSG00000130449.5	60767756	0.0098519594382652	0.019321369220583	False	False	60767778	GT	AC	0.01323954871163684	0.07254126645354175	0.8553766397602538	7.0	0.1825105813408422	0.03265428972754652	2.1519764509031054	22.0	1.0	False	False										ZSWIM6	+
chr5	ENSG00000130449.5	60774509	0.0847084874028453	0.0374226465510553	True	False	60774556	GT	AC	0.09326763434611306	0.073003945554866	0.20299345687424733	11.0	1.2775697756776434	0.03265428972754652	2.1519764509031054	22.0	1.0	False	False										ZSWIM6	+
chr5	ENSG00000130449.5	60775744	-0.0229052393391219	0.0262810284415085	False	False	60775754	T	A	-0.025359942215143885	0.0762247622484353	0.7397662561061938	25.0	0.3326995252866723	0.03265428972754652	2.1519764509031054	22.0	1.0	False	False										ZSWIM6	+
chr5	ENSG00000130449.5	60778734	0.0158699673146463	0.0270758043126803	False	False	60778744	T	A	-0.007942113978193848	0.07537545879649138	0.9162042954958084	21.0	0.10536737162206888	0.03265428972754652	2.1519764509031054	22.0	1.0	False	False										ZSWIM6	+
chr5	ENSG00000130449.5	60822418	-0.0155086858902481	0.0231911617556848	False	False	60822428	T	A	-0.011071528804015228	0.07371645962630485	0.8807786504413984	13.0	0.15019072891102983	0.03265428972754652	2.1519764509031054	22.0	1.0	False	False										ZSWIM6	+
chr5	ENSG00000130449.5	60877750	0.000298726944308423	0.0313203920493893	False	False	60877780	ATTTT	AAAAT	0.14519570204935894	0.07254654449973193	0.04680133429089646	11.0	2.001414444348834	0.03265428972754652	2.1519764509031054	22.0	1.0	False	False										ZSWIM6	+
chr5	ENSG00000130449.5	60881375	-0.00990017129144349	0.0238258869152517	False	False	60881395	GTTT	AAAC	-0.039038158591658455	0.0728769008063397	0.5928179888957917	9.0	0.5356725952904744	0.03265428972754652	2.1519764509031054	22.0	1.0	False	False										ZSWIM6	+
chr5	ENSG00000130449.5	60901303	-0.000405157568323304	0.0158668489422819	False	False	60901328	AAAAC	GTTTT	0.04961985115985969	0.07170737608793729	0.4897791573405367	3.0	0.6919769466813165	0.03265428972754652	2.1519764509031054	22.0	1.0	False	False										ZSWIM6	+
chr5	ENSG00000188725.3	60532711	0.00472643376580019	0.0238299340340645	False	False	60532750	AAAT	ATTT	0.06597432549027367	0.07542820193974822	0.382955612436584	22.0	0.8746639028061908	0.19440570339415006	1.302303897380577	15.0	1.0	False	False										SMIM15	-
chr5	ENSG00000188725.3	60533399	0.0203118662978122	0.023970125895922994	False	False	60533440	GT	AC	0.03660121468610028	0.07407526433414252	0.6218254074850554	15.0	0.49410845867518793	0.19440570339415006	1.302303897380577	15.0	1.0	False	False										SMIM15	-
chr5	ENSG00000188725.3	60546886	-0.0167270967594775	0.0298492265976554	False	False	60546971	AAG	CTT	0.014542290694938597	0.08246988820834905	0.8602738173491659	50.0	0.176334550838719	0.19440570339415006	1.302303897380577	15.0	1.0	False	False										SMIM15	-
chr5	ENSG00000188725.3	60555136	0.0039493295877283	0.0179249785832981	False	False	60555183	AAAAC	GTTTT	0.03461037708298432	0.0719384495763683	0.6309826186132543	4.0	0.48111096759518973	0.19440570339415006	1.302303897380577	15.0	1.0	False	False										SMIM15	-
chr5	ENSG00000188725.3	60555698	0.0190348276393272	0.0232092259322256	False	False	60555708	A	T	0.06722020057655449	0.07200554972225695	0.3517127445557853	5.0	0.9335419399732281	0.19440570339415006	1.302303897380577	15.0	1.0	False	False										SMIM15	-
chr5	ENSG00000188725.3	60366424	0.0357770588027816	0.0445456206323347	False	False	60366472	AC	GT	0.09428146497562442	0.07945318716924225	0.2371664518711901	40.0	1.1866291124960997	0.19440570339415006	1.302303897380577	15.0	1.0	False	False										SMIM15	-
chr5	ENSG00000188725.3	60379042	-0.0409535286376908	0.0454796996810966	False	False	60379057	T	A	0.02311020073101094	0.07410513464963474	0.7555062144309479	15.0	0.3118569427108496	0.19440570339415006	1.302303897380577	15.0	1.0	False	False										SMIM15	-
chr5	ENSG00000188725.3	60396364	-0.0326759535556434	0.0319162285342474	False	False	60396387	AC	GT	0.07913115529541152	0.07194247775500404	0.2727430407615336	5.0	1.0999225737663376	0.19440570339415006	1.302303897380577	15.0	1.0	False	False										SMIM15	-
chr5	ENSG00000188725.3	60403482	-0.047052418156279995	0.0508656813436492	False	False	60403510	ATT	AAT	-0.0945547299985575	0.07260573372216933	0.19440570339415006	9.0	1.302303897380577	0.19440570339415006	1.302303897380577	15.0	1.0	True	False	60413392.0	0.7350911806607945	0.829290877479958	chr5:60413392						SMIM15	-
chr5	ENSG00000188725.3	60409644	-0.0254483868732464	0.0316618265693793	False	False	60409654	T	A	0.028505601966273362	0.07213945661935743	0.6931739536966821	5.0	0.39514578154757485	0.19440570339415006	1.302303897380577	15.0	1.0	False	False										SMIM15	-
chr5	ENSG00000188725.3	60437492	0.0035357736330619	0.0346880476674618	False	False	60437521	AATG	ATTC	0.03355877819118503	0.07250676224021843	0.6440111964309585	7.0	0.46283652937091807	0.19440570339415006	1.302303897380577	15.0	1.0	False	False										SMIM15	-
chr5	ENSG00000188725.3	60452256	0.0104227243798029	0.0212355754872174	False	False	60452268	T	A	0.07685950376459474	0.07452241298645898	0.3037631104073301	18.0	1.0313609112276119	0.19440570339415006	1.302303897380577	15.0	1.0	False	False										SMIM15	-
chr5	ENSG00000188725.3	60490652	-0.0250434894618631	0.0440014327520189	False	False	60490662	A	T	0.05950405497969195	0.0763364079454711	0.4367640799276401	26.0	0.7794977073351042	0.19440570339415006	1.302303897380577	15.0	1.0	False	False										SMIM15	-
chr5	ENSG00000188725.3	60516777	-0.0157235498562494	0.0429105090879696	False	False	60516798	AG	CT	0.04782938220602667	0.07171364699949367	0.5055968502018875	3.0	0.6669495166849395	0.19440570339415006	1.302303897380577	15.0	1.0	False	False										SMIM15	-
chr5	ENSG00000188725.3	60519775	-0.052836602846824	0.0296076234346952	True	False	60519808	AC	GT	-0.058408457519984185	0.07679175144044274	0.44795083998543495	28.0	0.760608482348315	0.19440570339415006	1.302303897380577	15.0	1.0	False	False										SMIM15	-
chr5	ENSG00000178722.8	60877750	0.00555706550458765	0.022991991266765	False	False	60877780	ATTTT	AAAAT	-0.03209349778225209	0.07328578642136817	0.6619505608575451	11.0	0.43792254063735453	0.1392581897342241	1.4850232951727602	14.0	1.0	False	False										C5orf64	+
chr5	ENSG00000178722.8	60877804	-0.006039691335385571	0.0260454636825962	False	False	60877818	ATCC	ATGG	-0.06502964672342894	0.07220430383566337	0.36891716478349795	6.0	0.9006339410381421	0.1392581897342241	1.4850232951727602	14.0	1.0	False	False										C5orf64	+
chr5	ENSG00000178722.8	60881375	-0.0045790847002743894	0.0304322090589782	False	False	60881395	GTTT	AAAC	-0.10011841198915064	0.07256604854906573	0.16932187423319878	9.0	1.3796866990966898	0.1392581897342241	1.4850232951727602	14.0	1.0	False	False										C5orf64	+
chr5	ENSG00000178722.8	60901303	-0.00015819630995084	0.0205058114859538	False	False	60901328	AAAAC	GTTTT	0.0241968069571496	0.07177479508109655	0.7363899571075131	3.0	0.33712122660622346	0.1392581897342241	1.4850232951727602	14.0	1.0	False	False										C5orf64	+
chr5	ENSG00000178722.8	60962726	0.0205397185841104	0.0417010547851929	False	False	60962756	AT	AT	-0.0636991635619088	0.07654073950062819	0.4064491572288661	27.0	0.8322256092310946	0.1392581897342241	1.4850232951727602	14.0	1.0	False	False										C5orf64	+
chr5	ENSG00000178722.8	60975216	0.0534736890533547	0.057027966366307	False	False	60975242	AC	GT	0.0055029011973225465	0.0830442224558662	0.9472583576717728	52.0	0.06626470854425856	0.1392581897342241	1.4850232951727602	14.0	1.0	False	False										C5orf64	+
chr5	ENSG00000178722.8	60992993	0.00483048740396352	0.0319679686945102	False	False	60993029	AAAC	GTTT	0.025785115339206768	0.07177194437318782	0.7197879190306828	3.0	0.35926455057610834	0.1392581897342241	1.4850232951727602	14.0	1.0	False	False										C5orf64	+
chr5	ENSG00000178722.8	60998959	-0.0043895566926448	0.0226382444338077	False	False	60999029	CTCT	AGAG	-0.1091205554156534	0.07348070280807201	0.1392581897342241	14.0	1.4850232951727602	0.1392581897342241	1.4850232951727602	14.0	1.0	True	False	61050837.0	0.2345458304171586	0.4128182759688212	chr5:61050837						C5orf64	+
chr5	ENSG00000178722.8	61008062	-0.0911326836876385	0.0508308632617027	True	False	61008086	AC	GT	0.014501852608545803	0.07473564944257123	0.8463630509347536	18.0	0.19404196948458172	0.1392581897342241	1.4850232951727602	14.0	1.0	False	False										C5orf64	+
chr5	ENSG00000178722.8	61032788	-0.00620202554660685	0.0232389437923469	False	False	61032832	GT	AC	0.06656090439994668	0.07675248954216336	0.3870539144019314	28.0	0.8672149241932013	0.1392581897342241	1.4850232951727602	14.0	1.0	False	False										C5orf64	+
chr5	ENSG00000178722.8	61044288	0.0323564373232401	0.0312495515597283	False	False	61044339	CT	AG	-0.05616449794674948	0.07205486730214061	0.4366635250936577	5.0	0.7794684807514861	0.1392581897342241	1.4850232951727602	14.0	1.0	False	False										C5orf64	+
chr5	ENSG00000178722.8	61052322	-0.0323049497456196	0.0368787767967367	False	False	61052356	GT	AC	-0.08414981510432054	0.07620067414698907	0.2710064901288319	26.0	1.1043185122220545	0.1392581897342241	1.4850232951727602	14.0	1.0	False	False										C5orf64	+
chr5	ENSG00000178722.8	61076279	0.000633557652764378	0.0426396607232602	False	False	61076295	AT	AT						0.1392581897342241	1.4850232951727602	14.0	1.0	False	False										C5orf64	+
chr5	ENSG00000178722.8	61086306	0.00299253586540257	0.0180016442669527	False	False	61086352	AC	GT	-0.029258290148788793	0.07734919468816469	0.7057160858092997	30.0	0.37826237579776184	0.1392581897342241	1.4850232951727602	14.0	1.0	False	False										C5orf64	+
chr5	ENSG00000178722.8	61135991	-0.00591548773929385	0.019946426027918	False	False	61136001	C	G	0.041212069290789	0.07468000881768748	0.5817402864589237	18.0	0.551848746983921	0.1392581897342241	1.4850232951727602	14.0	1.0	False	False										C5orf64	+
chr5	ENSG00000187678.8	141593118	0.00277194456275195	0.016197616713983	False	False	141593132	ATTT	AAAT	0.04794890003325981	0.07444986765847496	0.5203674972079559	17.0	0.6440427839739964	0.0010370281515259825	3.341579423650664	21.0	0.13757384617044197	False	False										SPRY4	-
chr5	ENSG00000187678.8	141604579	0.00438804625429558	0.0208664789671547	False	False	141604599	A	T						0.0010370281515259825	3.341579423650664	21.0	0.13757384617044197	False	False										SPRY4	-
chr5	ENSG00000187678.8	141610822	-0.00045191147094486903	0.0144573438927063	False	False	141610884	AATG	ATTC	0.017112665873072114	0.0760174590786794	0.8221555474149065	24.0	0.2251149417577902	0.0010370281515259825	3.341579423650664	21.0	0.13757384617044197	False	False										SPRY4	-
chr5	ENSG00000187678.8	141617156	0.0104454073558348	0.0213676065175752	False	False	141617173	T	A	0.02545676512861453	0.07952994631867005	0.7493227680850052	39.0	0.320090309461688	0.0010370281515259825	3.341579423650664	21.0	0.13757384617044197	False	False										SPRY4	-
chr5	ENSG00000187678.8	141621645	-0.00736377500511195	0.0191725979504227	False	False	141621657	A	T	-0.02453767465571636	0.07330148022249686	0.7381908289826695	11.0	0.3347500566323562	0.0010370281515259825	3.341579423650664	21.0	0.13757384617044197	False	False										SPRY4	-
chr5	ENSG00000187678.8	141623725	-0.00575979235967672	0.0197364393072457	False	False	141623741	AT	AT	0.06440019787695812	0.07816345208864267	0.41119064375446657	34.0	0.8239170118014225	0.0010370281515259825	3.341579423650664	21.0	0.13757384617044197	False	False										SPRY4	-
chr5	ENSG00000187678.8	141661187	-0.0191400173798466	0.0317662161060221	False	False	141661203	AC	GT	-0.14351769365396982	0.07355993803710989	0.05259714137895558	16.0	1.951030649068346	0.0010370281515259825	3.341579423650664	21.0	0.13757384617044197	False	False										SPRY4	-
chr5	ENSG00000187678.8	141662307	-0.057814466006657	0.0467252101793882	False	False	141662336	A	T	-0.19032573398806432	0.07140969488601509	0.008358409970118556	8.0	2.665264629569756	0.0010370281515259825	3.341579423650664	21.0	0.13757384617044197	False	False										SPRY4	-
chr5	ENSG00000187678.8	141667561	-0.00212669807748876	0.0344264030514828	False	False	141667607	AAAC	GTTT	-0.13061331863998674	0.07211616734519416	0.0717051221822257	8.0	1.8111516938329202	0.0010370281515259825	3.341579423650664	21.0	0.13757384617044197	False	False										SPRY4	-
chr5	ENSG00000187678.8	141688391	-0.00981855359049517	0.0422095953432622	False	False	141688402	A	T	-0.11860209057962992	0.07660712792080554	0.12345921248439065	29.0	1.548186099630803	0.0010370281515259825	3.341579423650664	21.0	0.13757384617044197	False	False										SPRY4	-
chr5	ENSG00000187678.8	141691130	0.00476512235652948	0.04470569382558401	False	False	141691161	GTT	AAC	-0.09988762659893542	0.07143674521757391	0.1636294083670891	3.0	1.3982667644600695	0.0010370281515259825	3.341579423650664	21.0	0.13757384617044197	False	False										SPRY4	-
chr5	ENSG00000187678.8	141691501	-0.0843810686679914	0.0382451445790439	True	False	141691526	GT	AC	-0.0578887791471309	0.0763436708409982	0.4493357826194848	26.0	0.7582655969962001	0.0010370281515259825	3.341579423650664	21.0	0.13757384617044197	False	False										SPRY4	-
chr5	ENSG00000187678.8	141710596	-0.0105215757958682	0.0234708403496862	False	False	141710612	A	T	-0.09659988462199112	0.0722083411966636	0.18256263746786885	7.0	1.337793986416275	0.0010370281515259825	3.341579423650664	21.0	0.13757384617044197	False	False										SPRY4	-
chr5	ENSG00000187678.8	141726032	0.0274636468247163	0.0359813645960194	False	False	141726088	GT	AC	0.053487856416905497	0.07381630757139647	0.4696182263327624	14.0	0.7246075857312569	0.0010370281515259825	3.341579423650664	21.0	0.13757384617044197	False	False										SPRY4	-
chr5	ENSG00000187678.8	141733429	-0.00472555383803349	0.0167118725007099	False	False	141733476	GT	AC	-0.027207387489662543	0.08029219855510758	0.7351778192235421	42.0	0.3388546830111904	0.0010370281515259825	3.341579423650664	21.0	0.13757384617044197	False	False										SPRY4	-
chr5	ENSG00000187678.8	141734710	-0.00181315533580674	0.0192060153805491	False	False	141734737	ATTTT	AAAAT	-0.11859023464776475	0.0718468541520833	0.1004641663102072	6.0	1.6505974554812997	0.0010370281515259825	3.341579423650664	21.0	0.13757384617044197	False	False										SPRY4	-
chr5	ENSG00000187678.8	141752796	0.0008179804506034701	0.0162574471560964	False	False	141752813	T	A	0.07887621060401623	0.07493042133747913	0.2939320647012765	20.0	1.0526593764736176	0.0010370281515259825	3.341579423650664	21.0	0.13757384617044197	False	False										SPRY4	-
chr5	ENSG00000187678.8	141760967	0.0157329136023761	0.0296050531014628	False	False	141760988	GTTTT	AAAAC	0.05185287566023457	0.07169923144729518	0.4704281228915992	3.0	0.7231998811361136	0.0010370281515259825	3.341579423650664	21.0	0.13757384617044197	False	False										SPRY4	-
chr5	ENSG00000187678.8	141767394	0.00880025104697795	0.0233781704821712	False	False	141767413	T	A	0.01976918230903536	0.0790414914550751	0.8028220099147436	37.0	0.25011145342913466	0.0010370281515259825	3.341579423650664	21.0	0.13757384617044197	False	False										SPRY4	-
chr5	ENSG00000187678.8	141794588	0.00871601689111498	0.024860707905232003	False	False	141794647	CT	AG	0.1209936977324122	0.07398800672740592	0.10373053288606236	17.0	1.6353150069063136	0.0010370281515259825	3.341579423650664	21.0	0.13757384617044197	False	False										SPRY4	-
chr5	ENSG00000187678.8	141797163	0.021199958158208	0.0453847852018418	False	False	141797174	T	A	0.1992196619324457	0.07450458830187534	0.008215325535742845	24.0	2.6739247403831525	0.0010370281515259825	3.341579423650664	21.0	0.13757384617044197	False	False										SPRY4	-
chr5	ENSG00000131508.11	138839712	0.0035571014289052898	0.0261329585098814	False	False	138839730	T	A						0.07667570743890212	1.7800423204840443	15.0	1.0	False	False										UBE2D2	+
chr5	ENSG00000131508.11	138842801	-0.009632366541370691	0.0215917696258057	False	False	138842812	T	A	-0.05612815666872429	0.07749269806366635	0.4698996123474044	31.0	0.7243025223177878	0.07667570743890212	1.7800423204840443	15.0	1.0	False	False										UBE2D2	+
chr5	ENSG00000131508.11	138847545	-0.00944037921852527	0.0211627161213391	False	False	138847576	GTTT	AAAC	-0.034240967072955764	0.07193936552251423	0.6346342087109256	4.0	0.47596982297876494	0.07667570743890212	1.7800423204840443	15.0	1.0	False	False										UBE2D2	+
chr5	ENSG00000131508.11	138858819	0.00345430975557832	0.014937606751981001	False	False	138858868	AAC	GTT	0.07222683786181608	0.07274201293775563	0.3220262633757103	9.0	0.9929177781156485	0.07667570743890212	1.7800423204840443	15.0	1.0	False	False										UBE2D2	+
chr5	ENSG00000131508.11	138865676	0.0505045925475733	0.0420961321052896	True	False	138865706	AG	CT	0.12425886639404575	0.07632691034837065	0.1053914653398886	28.0	1.627982396076357	0.07667570743890212	1.7800423204840443	15.0	1.0	False	False										UBE2D2	+
chr5	ENSG00000131508.11	138869669	0.00170747769516723	0.0167175461352604	False	False	138869716	ATTT	AAAT	-0.01840080633633345	0.07623637546313974	0.8095595971934177	25.0	0.2413651780340768	0.07667570743890212	1.7800423204840443	15.0	1.0	False	False										UBE2D2	+
chr5	ENSG00000131508.11	138924366	-0.0195193013350781	0.038852328714572996	False	False	138924383	T	A	-0.12840713921528954	0.07213712715570267	0.07667570743890212	8.0	1.7800423204840443	0.07667570743890212	1.7800423204840443	15.0	1.0	True	False	139106190.0	0.2990553307323577	0.4727745233590311	chr5:139106190						UBE2D2	+
chr5	ENSG00000131508.11	138934620	-0.00577951069372043	0.0182617680516197	False	False	138934648	T	A	-0.034750709428495986	0.07733558523524553	0.6537621530631255	30.0	0.44934953712173403	0.07667570743890212	1.7800423204840443	15.0	1.0	False	False										UBE2D2	+
chr5	ENSG00000131508.11	138958020	0.006660536101358461	0.0241545681654237	False	False	138958054	GT	AC	-0.0010421912957082613	0.07856737746332654	0.9894327440109258	35.0	0.013264936788742025	0.07667570743890212	1.7800423204840443	15.0	1.0	False	False										UBE2D2	+
chr5	ENSG00000131508.11	138985496	-0.00230730767292401	0.0149012230199659	False	False	138985506	A	T	0.023455517688030173	0.07233755365323029	0.7461028971692966	6.0	0.32425091122752875	0.07667570743890212	1.7800423204840443	15.0	1.0	False	False										UBE2D2	+
chr5	ENSG00000131508.11	138988672	-0.0063682296470706	0.0244910462367821	False	False	138988684	A	T	-0.011767728744815076	0.07880558358060301	0.8814832259713633	36.0	0.1493260783073695	0.07667570743890212	1.7800423204840443	15.0	1.0	False	False										UBE2D2	+
chr5	ENSG00000131508.11	139031733	-0.00860762152520949	0.0215325455623089	False	False	139031799	GT	AC	-0.08974578170877809	0.07948663688777613	0.2605915556227913	40.0	1.1290675416986935	0.07667570743890212	1.7800423204840443	15.0	1.0	False	False										UBE2D2	+
chr5	ENSG00000131508.11	139065856	-0.0170544054236435	0.0452515230977528	False	False	139065890	GT	AC	-0.114588958496366	0.08138356324455609	0.1612107917138664	48.0	1.4080110765367733	0.07667570743890212	1.7800423204840443	15.0	1.0	False	False										UBE2D2	+
chr5	ENSG00000131508.11	139082349	-0.00641436256813634	0.0221760659217089	False	False	139082375	AAAAC	GTTTT	-0.05591092012959715	0.07149946992847303	0.4351767289932994	2.0	0.781976708156432	0.07667570743890212	1.7800423204840443	15.0	1.0	False	False										UBE2D2	+
chr5	ENSG00000131508.11	139095943	-0.0020146471534106198	0.013446762767808	False	False	139095968	GT	AC	-0.03990315503096148	0.07306900036269197	0.5856464829976591	10.0	0.5461023803924309	0.07667570743890212	1.7800423204840443	15.0	1.0	False	False										UBE2D2	+
chr5	ENSG00000131508.11	139096759	-0.0014032290165841	0.0141809009657878	False	False	139096818	ATG	ATC	-0.011493204720737006	0.07351660618601373	0.8759395866691989	12.0	0.1563348108270475	0.07667570743890212	1.7800423204840443	15.0	1.0	False	False										UBE2D2	+
chr5	ENSG00000171604.7	138934620	0.00221927964500862	0.0313455265063908	False	False	138934648	T	A	0.11359749379320372	0.0768814161687931	0.1414069652001451	30.0	1.4775676548907541	0.1414069652001451	1.4775676548907541	12.0	1.0	True	False	138944061.0	0.239835693582526	0.41774770808752976	chr5:138944061						CXXC5	+
chr5	ENSG00000171604.7	138958020	0.0022723274774889396	0.016622441740581	False	False	138958054	GT	AC	-0.07429926269916556	0.07835025898947792	0.34439107713157313	35.0	0.948296325467713	0.1414069652001451	1.4775676548907541	12.0	1.0	False	False										CXXC5	+
chr5	ENSG00000171604.7	138985496	0.00126121897970205	0.0174422609704497	False	False	138985506	A	T	0.09197566642556933	0.07205075569890375	0.2033146286378744	6.0	1.2765399270748903	0.1414069652001451	1.4775676548907541	12.0	1.0	False	False										CXXC5	+
chr5	ENSG00000171604.7	138988672	-0.0014534345797435199	0.0244173277493432	False	False	138988684	A	T	0.057315010155513	0.07868148659619215	0.4674003971652898	36.0	0.7284434068927061	0.1414069652001451	1.4775676548907541	12.0	1.0	False	False										CXXC5	+
chr5	ENSG00000171604.7	139031733	-0.016054397556343	0.0319652131865513	False	False	139031799	GT	AC	0.01810904761652073	0.07979560123863053	0.8207633498841914	40.0	0.22694293088118	0.1414069652001451	1.4775676548907541	12.0	1.0	False	False										CXXC5	+
chr5	ENSG00000171604.7	139065856	0.0257883466351305	0.0387100076328715	True	False	139065890	GT	AC	-0.01718778284345876	0.081911090288318	0.8340833930768323	48.0	0.20983462413892504	0.1414069652001451	1.4775676548907541	12.0	1.0	False	False										CXXC5	+
chr5	ENSG00000171604.7	139082349	-0.0107950641692625	0.0254427731699783	False	False	139082375	AAAAC	GTTTT	0.03844896102212998	0.07155853538640783	0.5916675935803086	2.0	0.5373078251882886	0.1414069652001451	1.4775676548907541	12.0	1.0	False	False										CXXC5	+
chr5	ENSG00000171604.7	139095943	-0.00449436052717056	0.0152479536001363	False	False	139095968	GT	AC	-0.026118020359698183	0.07310229624741167	0.7212847574602024	10.0	0.3572804371466367	0.1414069652001451	1.4775676548907541	12.0	1.0	False	False										CXXC5	+
chr5	ENSG00000171604.7	139096759	-0.008504475933976	0.0220805701854323	False	False	139096818	ATG	ATC	0.0407499256589387	0.0734603935780506	0.5797564416800143	12.0	0.5547196751082267	0.1414069652001451	1.4775676548907541	12.0	1.0	False	False										CXXC5	+
chr5	ENSG00000171604.7	139114597	0.00140551718882321	0.0138832786016295	False	False	139114634	ATTT	AAAT	-0.02809227411079217	0.07176748050774312	0.6959056263499157	3.0	0.39143458725378055	0.1414069652001451	1.4775676548907541	12.0	1.0	False	False										CXXC5	+
chr5	ENSG00000171604.7	139129419	0.00134536030522956	0.0132123549795299	False	False	139129451	AAAC	GTTT	-0.020899093736488232	0.07141297072064655	0.7700983269556386	1.0	0.29265123023997086	0.1414069652001451	1.4775676548907541	12.0	1.0	False	False										CXXC5	+
chr5	ENSG00000171604.7	139135221	0.0109738935937923	0.0213356999660073	False	False	139135252	GT	AC	0.0356017354674948	0.07428229403299938	0.6323207046275383	16.0	0.47927619806247485	0.1414069652001451	1.4775676548907541	12.0	1.0	False	False										CXXC5	+
chr5	ENSG00000146005.3	139082349	0.0104087686594912	0.0218771201003474	False	False	139082375	AAAAC	GTTTT	-0.01982252890518647	0.07159741677576842	0.7821801293967183	2.0	0.27686095110480646	0.11635110315810968	1.578133954668295	16.0	1.0	False	False										PSD2	+
chr5	ENSG00000146005.3	139095943	0.00849334197997423	0.0284870164276911	False	False	139095968	GT	AC	0.09989686980352223	0.07276144507813231	0.17141610968651097	10.0	1.3729368581980677	0.11635110315810968	1.578133954668295	16.0	1.0	False	False										PSD2	+
chr5	ENSG00000146005.3	139096759	-0.0017843937034243199	0.0153735981832462	False	False	139096818	ATG	ATC	-0.003100671834765309	0.07352110878476645	0.9664055516541644	12.0	0.04217389925174479	0.11635110315810968	1.578133954668295	16.0	1.0	False	False										PSD2	+
chr5	ENSG00000146005.3	139114597	-0.0046021553079815	0.0156129300578231	False	False	139114634	ATTT	AAAT	-0.056719195356004636	0.07168023685118577	0.4297464964021807	3.0	0.79128080273728	0.11635110315810968	1.578133954668295	16.0	1.0	False	False										PSD2	+
chr5	ENSG00000146005.3	139129419	-0.00677862275308629	0.0188934439442205	False	False	139129451	AAAC	GTTT	-0.07709020068142522	0.071216008754012	0.2803673944740309	1.0	1.0824841497043638	0.11635110315810968	1.578133954668295	16.0	1.0	False	False										PSD2	+
chr5	ENSG00000146005.3	139135221	-0.0025991750334006	0.0158877074205684	False	False	139135252	GT	AC	-0.0823060896778178	0.07407722219838925	0.26800552093403834	16.0	1.111084989895956	0.11635110315810968	1.578133954668295	16.0	1.0	False	False										PSD2	+
chr5	ENSG00000146005.3	139164761	0.00496966462842379	0.0180669907124079	False	False	139164793	CCTCT	AGAGG	-0.05592240634222158	0.07590961633693957	0.4623043204846098	24.0	0.7366972597252912	0.11635110315810968	1.578133954668295	16.0	1.0	False	False										PSD2	+
chr5	ENSG00000146005.3	139164820	-0.00649632117196637	0.018420238641537	False	False	139164831	T	A	-0.023476570286245373	0.07806535921154023	0.76400154249688	33.0	0.30072967732882583	0.11635110315810968	1.578133954668295	16.0	1.0	False	False										PSD2	+
chr5	ENSG00000146005.3	139225590	0.00172253450670668	0.0200365894214588	False	False	139225618	AC	GT	-0.051988228349572826	0.07506295753472	0.4894714300029388	20.0	0.6925949903522777	0.11635110315810968	1.578133954668295	16.0	1.0	False	False										PSD2	+
chr5	ENSG00000146005.3	139228055	-0.0368612301400733	0.0360240166178281	False	False	139228092	CCCGGG	CCCGGG						0.11635110315810968	1.578133954668295	16.0	1.0	False	False										PSD2	+
chr5	ENSG00000146005.3	139244342	-0.00949469607992032	0.0216692597799468	False	False	139244364	AC	GT	0.04255074241994762	0.07248191913630342	0.557864902508412	7.0	0.5870531979145069	0.11635110315810968	1.578133954668295	16.0	1.0	False	False										PSD2	+
chr5	ENSG00000146005.3	139256511	-0.00429281027399112	0.0192719523596921	False	False	139256549	GT	AC	-0.01215089501916563	0.07602297932756584	0.8731999765061103	24.0	0.1598318709243184	0.11635110315810968	1.578133954668295	16.0	1.0	False	False										PSD2	+
chr5	ENSG00000146005.3	139267701	0.0291976240357556	0.0275517712829858	True	False	139267724	AC	GT	0.11111987193296967	0.07248082556646097	0.12693393433869815	9.0	1.5330933535115268	0.11635110315810968	1.578133954668295	16.0	1.0	False	False										PSD2	+
chr5	ENSG00000146005.3	139271215	0.007661128000165621	0.0202010380381586	False	False	139271225	A	T	-0.028900495248216806	0.07877812073585755	0.7142055990451599	36.0	0.3668594144955546	0.11635110315810968	1.578133954668295	16.0	1.0	False	False										PSD2	+
chr5	ENSG00000146005.3	139311807	-0.005752453165749911	0.0248646229250638	False	False	139311846	GT	AC	-0.11879090445930147	0.0752730172922931	0.11635110315810968	23.0	1.578133954668295	0.11635110315810968	1.578133954668295	16.0	1.0	True	False	139147152.0	0.09710751391339192	0.277635648853554	chr5:139147152						PSD2	+
chr5	ENSG00000146005.3	139311996	0.00380100888093683	0.0271093660966402	False	False	139312006	T	A	-0.014721424530251409	0.07311931790291233	0.8406560387746757	10.0	0.20133427051109098	0.11635110315810968	1.578133954668295	16.0	1.0	False	False										PSD2	+
chr5	ENSG00000146005.3	139317948	0.000299858259855543	0.0202632877383947	False	False	139317959	T	A	0.013740496179915424	0.07880360046180422	0.8617986151551325	36.0	0.17436381205165094	0.11635110315810968	1.578133954668295	16.0	1.0	False	False										PSD2	+
chr5	ENSG00000145687.11	80650524	0.0292774718574481	0.0269938380725016	False	False	80650540	T	A	-0.004821934724009171	0.07495229752441411	0.9487769652459548	19.0	0.06433338114069857	0.013296295905580813	2.5006182735169293	24.0	0.73769347409525	False	False										SSBP2	-
chr5	ENSG00000145687.11	80688570	-0.0166271807456632	0.0257904866734544	False	False	80688581	A	T	0.09582445628092127	0.07567872745673583	0.20714356083273788	24.0	1.2662006815019768	0.013296295905580813	2.5006182735169293	24.0	0.73769347409525	False	False										SSBP2	-
chr5	ENSG00000145687.11	80692890	0.0553775381456044	0.0318119654953536	False	False	80692909	AAAAG	CTTTT	-0.004193788460242185	0.07161085765470779	0.9533596868756454	2.0	0.05856358375797891	0.013296295905580813	2.5006182735169293	24.0	0.73769347409525	False	False										SSBP2	-
chr5	ENSG00000145687.11	80700859	-0.049332588024030996	0.0291223336132981	False	False	80700873	T	A	-0.015452755252786127	0.07178724337310033	0.8297925533435251	3.0	0.21525767708440088	0.013296295905580813	2.5006182735169293	24.0	0.73769347409525	False	False										SSBP2	-
chr5	ENSG00000145687.11	80726541	0.0500100551810188	0.0262190798476547	False	False	80726560	GT	AC	0.06973552344051852	0.07125467964476394	0.3289445934955716	1.0	0.978679909701102	0.013296295905580813	2.5006182735169293	24.0	0.73769347409525	False	False										SSBP2	-
chr5	ENSG00000145687.11	80750983	-0.0817100110007224	0.0356180087596427	True	False	80750998	A	T	0.04294004307057379	0.07305979357282813	0.5574169840784171	10.0	0.5877383574560733	0.013296295905580813	2.5006182735169293	24.0	0.73769347409525	False	False										SSBP2	-
chr5	ENSG00000145687.11	80789071	-0.00456536635974547	0.0147758402950446	False	False	80789122	AGAT	ATCT	-0.007357838943426869	0.0739201260779329	0.920820315153522	14.0	0.09953769472294471	0.013296295905580813	2.5006182735169293	24.0	0.73769347409525	False	False										SSBP2	-
chr5	ENSG00000145687.11	80789575	-0.0472055742955178	0.0378560434939204	False	False	80789595	A	T	-0.09234132706088087	0.07659441631960534	0.2296615501429237	28.0	1.2055882334238104	0.013296295905580813	2.5006182735169293	24.0	0.73769347409525	False	False										SSBP2	-
chr5	ENSG00000145687.11	80811502	0.0145642727702853	0.0479410526190057	False	False	80811518	T	A	-0.1378654535166769	0.07382385630399202	0.06345861638896272	17.0	1.867491897862586	0.013296295905580813	2.5006182735169293	24.0	0.73769347409525	False	False										SSBP2	-
chr5	ENSG00000145687.11	80836751	-0.0158963542529894	0.0256733305371053	False	False	80836762	A	T	0.017539568935770126	0.07713980673340022	0.8204095758322987	29.0	0.22737377339287257	0.013296295905580813	2.5006182735169293	24.0	0.73769347409525	False	False										SSBP2	-
chr5	ENSG00000145687.11	80838637	-0.0617310755295944	0.043320055474014005	False	False	80838672	CT	AG	-0.03017670042523422	0.07926904139047637	0.7039435777782712	38.0	0.38068708660906986	0.013296295905580813	2.5006182735169293	24.0	0.73769347409525	False	False										SSBP2	-
chr5	ENSG00000145687.11	80883556	0.00472817216027259	0.0146020654252726	False	False	80883603	AC	GT	0.016144598899417648	0.07292299027225012	0.8250271591810362	9.0	0.22139244206996353	0.013296295905580813	2.5006182735169293	24.0	0.73769347409525	False	False										SSBP2	-
chr5	ENSG00000145687.11	80934154	-0.0266068611136029	0.0245844784078455	False	False	80934196	A	T	-0.05212915051137089	0.07342149886441368	0.4785990751623238	12.0	0.7099984516474795	0.013296295905580813	2.5006182735169293	24.0	0.73769347409525	False	False										SSBP2	-
chr5	ENSG00000145687.11	80948575	-0.00196831532657917	0.0232372087345184	False	False	80948585	T	A						0.013296295905580813	2.5006182735169293	24.0	0.73769347409525	False	False										SSBP2	-
chr5	ENSG00000145687.11	80949806	-0.0128123379451143	0.0295972648258956	False	False	80949828	T	A	-0.14743402721002308	0.0791891280263153	0.06451308443164673	41.0	1.8617963208412822	0.013296295905580813	2.5006182735169293	24.0	0.73769347409525	False	False										SSBP2	-
chr5	ENSG00000145687.11	80957336	0.0040319123515495	0.0339234096443171	False	False	80957346	T	A	0.1392301385656811	0.07241498679772264	0.0560409933314972	10.0	1.9226702195581937	0.013296295905580813	2.5006182735169293	24.0	0.73769347409525	False	False										SSBP2	-
chr5	ENSG00000145687.11	81007513	0.0099676915717774	0.0244910206894504	False	False	81007528	A	T	-0.07857930113510997	0.0757935015376379	0.30129694253432004	24.0	1.0367551246605051	0.013296295905580813	2.5006182735169293	24.0	0.73769347409525	False	False										SSBP2	-
chr5	ENSG00000145687.11	81023369	-0.0065208077933916	0.0253987868400575	False	False	81023379	A	T						0.013296295905580813	2.5006182735169293	24.0	0.73769347409525	False	False										SSBP2	-
chr5	ENSG00000145687.11	81031963	0.00522298321883449	0.0260419786095671	False	False	81032008	AC	GT	0.0955557148270357	0.0826654706451997	0.2496097904312872	52.0	1.1559326292009022	0.013296295905580813	2.5006182735169293	24.0	0.73769347409525	False	False										SSBP2	-
chr5	ENSG00000145687.11	81040431	0.00160114055771948	0.0257069953029742	False	False	81040441	A	T	0.08616613372060006	0.07552785120003404	0.25549911291314026	23.0	1.1408524451780144	0.013296295905580813	2.5006182735169293	24.0	0.73769347409525	False	False										SSBP2	-
chr5	ENSG00000145687.11	81053912	-0.0119004680655827	0.021057204966766	False	False	81053950	AG	CT	0.049703741441895405	0.07343059006453156	0.4993271955927188	12.0	0.6768805942893179	0.013296295905580813	2.5006182735169293	24.0	0.73769347409525	False	False										SSBP2	-
chr5	ENSG00000145687.11	81076411	0.000506932207975095	0.0127450155215874	False	False	81076437	GTTT	AAAC	-0.002656197048402858	0.07216852905905831	0.970678346401658	5.0	0.036805475780574505	0.013296295905580813	2.5006182735169293	24.0	0.73769347409525	False	False										SSBP2	-
chr5	ENSG00000145687.11	81081268	0.000756342507573734	0.0192932067054446	False	False	81081279	T	A	-0.027719422646422333	0.07712202890812489	0.7197301181405026	29.0	0.35942289173232655	0.013296295905580813	2.5006182735169293	24.0	0.73769347409525	False	False										SSBP2	-
chr5	ENSG00000145687.11	81088894	0.0158298436687823	0.0338158015467298	False	False	81088904	T	A	0.1616512198662766	0.07355530357476851	0.029248000387576988	17.0	2.197682723203761	0.013296295905580813	2.5006182735169293	24.0	0.73769347409525	False	False										SSBP2	-
chr5	ENSG00000145687.11	81098384	0.00273023431974711	0.0197988293652875	False	False	81098460	GT	AC	0.10262714211278906	0.08347503926922305	0.2209419641103408	55.0	1.2294350863591306	0.013296295905580813	2.5006182735169293	24.0	0.73769347409525	False	False										SSBP2	-
chr5	ENSG00000131844.11	70836098	0.0890866903858051	0.0633196280103016	False	False	70836120	ATTT	AAAT	0.17430877776863216	0.07051519021632974	0.01429535516240452	2.0	2.4719323203111228	0.005824683280084664	2.7892083014810742	26.0	0.4848255754963184	False	False										MCCC2	+
chr5	ENSG00000131844.11	70838529	-0.0449814844192752	0.05745551228682401	False	False	70838544	AT	AT	-0.13163944188083904	0.07229781261741075	0.0702280063517528	9.0	1.820794255248846	0.005824683280084664	2.7892083014810742	26.0	0.4848255754963184	False	False										MCCC2	+
chr5	ENSG00000131844.11	70846898	-0.0192287301864017	0.0650260254466308	False	False	70846955	ATTT	AAAT	0.00958001922744128	0.07216547186384406	0.8945295427609605	5.0	0.13275073217169675	0.005824683280084664	2.7892083014810742	26.0	0.4848255754963184	False	False										MCCC2	+
chr5	ENSG00000131844.11	70867449	0.0221979487505153	0.0660351287303146	False	False	70867476	ATTT	AAAT	-0.004168409471047411	0.07161086525361716	0.9536416174984994	2.0	0.058209176167395335	0.005824683280084664	2.7892083014810742	26.0	0.4848255754963184	False	False										MCCC2	+
chr5	ENSG00000131844.11	70885937	-0.0990890942127549	0.0561935792916245	True	False	70885968	AC	GT	-0.16823979637050734	0.07059074432381929	0.01811785721417172	2.0	2.383312401392806	0.005824683280084664	2.7892083014810742	26.0	0.4848255754963184	False	False										MCCC2	+
chr5	ENSG00000131844.11	70894754	0.102052027593581	0.0620669265364876	False	False	70894766	T	A	0.1671805642140956	0.07919150569262381	0.03636890382013831	42.0	2.111092127266718	0.005824683280084664	2.7892083014810742	26.0	0.4848255754963184	False	False										MCCC2	+
chr5	ENSG00000131844.11	70909857	0.0244714678620373	0.0693808920563513	False	False	70909877	AC	GT	-0.00896863317555742	0.07669341422830188	0.9070445516358848	27.0	0.11694137320395574	0.005824683280084664	2.7892083014810742	26.0	0.4848255754963184	False	False										MCCC2	+
chr5	ENSG00000131844.11	70918098	0.0930392743234872	0.0602819505169262	False	False	70918117	A	T	0.18690742438435745	0.07242183247527037	0.010635734019775566	13.0	2.5808160052865285	0.005824683280084664	2.7892083014810742	26.0	0.4848255754963184	False	False										MCCC2	+
chr5	ENSG00000131844.11	70925563	0.0243081590316171	0.0527417790794075	False	False	70925601	ATT	AAT	0.11607877665238285	0.07551463961006934	0.126078826200388	24.0	1.5371691800659084	0.005824683280084664	2.7892083014810742	26.0	0.4848255754963184	False	False										MCCC2	+
chr5	ENSG00000131844.11	70929379	-0.0969044132158951	0.0571312733177714	False	False	70929389	T	A	-0.15598429843254638	0.07341958801370545	0.034980696754896894	16.0	2.124559707464285	0.005824683280084664	2.7892083014810742	26.0	0.4848255754963184	False	False										MCCC2	+
chr5	ENSG00000131844.11	70941892	0.07239158738415	0.0576633306986669	False	False	70941903	A	T	0.051695194017251235	0.07636966142808589	0.4993793322411692	26.0	0.6769074662708886	0.005824683280084664	2.7892083014810742	26.0	0.4848255754963184	False	False										MCCC2	+
chr5	ENSG00000131844.11	70961499	-0.0202484865377615	0.0291705018450204	False	False	70961559	AAAAT	ATTTT	-0.09595082083731314	0.07524411471928814	0.20393099686944102	22.0	1.2751936971452869	0.005824683280084664	2.7892083014810742	26.0	0.4848255754963184	False	False										MCCC2	+
chr5	ENSG00000131844.11	70970348	-0.00211197199390042	0.0155860261689742	False	False	70970358	T	A	-0.02554189330379745	0.08081883280840417	0.7524037228152507	44.0	0.3160388787641759	0.005824683280084664	2.7892083014810742	26.0	0.4848255754963184	False	False										MCCC2	+
chr5	ENSG00000131844.11	70970621	0.0368548888613984	0.0381921462149167	False	False	70970647	GTTT	AAAC	0.13414497007973836	0.07386192550226202	0.07100982514434526	17.0	1.8161585846503578	0.005824683280084664	2.7892083014810742	26.0	0.4848255754963184	False	False										MCCC2	+
chr5	ENSG00000131844.11	70978956	-0.0267246499163642	0.0318941121676362	False	False	70978986	AAC	GTT	-0.09749605750736744	0.07182496514859195	0.1762437770183408	5.0	1.3574118317449506	0.005824683280084664	2.7892083014810742	26.0	0.4848255754963184	False	False										MCCC2	+
chr5	ENSG00000131844.11	70979352	-0.00789041132789082	0.0238762881713046	False	False	70979363	A	T	-0.1359770040771574	0.07323553790959826	0.06496006364638886	14.0	1.8567079311277406	0.005824683280084664	2.7892083014810742	26.0	0.4848255754963184	False	False										MCCC2	+
chr5	ENSG00000131844.11	70989850	0.0349117198571628	0.0352348179226834	False	False	70989860	T	A	0.09043244249756018	0.07402485670867537	0.22342885640799806	16.0	1.2216496798292609	0.005824683280084664	2.7892083014810742	26.0	0.4848255754963184	False	False										MCCC2	+
chr5	ENSG00000131844.11	71007022	-0.00415764928653321	0.0209281375903385	False	False	71007033	T	A	-0.07672744078236374	0.07738625153535156	0.3228910003711061	31.0	0.9914867209624844	0.005824683280084664	2.7892083014810742	26.0	0.4848255754963184	False	False										MCCC2	+
chr5	ENSG00000131844.11	71011350	-0.0113531988216255	0.0286583506796154	False	False	71011381	T	A	-0.08584208990412275	0.07364926242497327	0.2453123035273867	14.0	1.1655526081007308	0.005824683280084664	2.7892083014810742	26.0	0.4848255754963184	False	False										MCCC2	+
chr5	ENSG00000131844.11	71017074	-0.009331065939633329	0.0294056321017905	False	False	71017145	GT	AC	-0.09481829715708726	0.07703368461921943	0.22010298707203446	30.0	1.2308679978866113	0.005824683280084664	2.7892083014810742	26.0	0.4848255754963184	False	False										MCCC2	+
chr5	ENSG00000131844.11	71023156	-0.00237788212342753	0.0135232691019247	False	False	71023179	AAAT	ATTT	-0.0003089439035303516	0.07161148398641624	0.9965622136881322	2.0	0.004314167034842543	0.005824683280084664	2.7892083014810742	26.0	0.4848255754963184	False	False										MCCC2	+
chr5	ENSG00000131844.11	71033735	0.00330975335922396	0.0188422031928167	False	False	71033745	T	A	-0.014038975534356105	0.07292530815863332	0.8475491949298585	9.0	0.19251170668785292	0.005824683280084664	2.7892083014810742	26.0	0.4848255754963184	False	False										MCCC2	+
chr5	ENSG00000131844.11	71034150	-0.00506112402405047	0.0200855864844429	False	False	71034188	ATTT	AAAT	-0.03808464295232295	0.07386849783581766	0.6067745872773211	14.0	0.515573540387555	0.005824683280084664	2.7892083014810742	26.0	0.4848255754963184	False	False										MCCC2	+
chr5	ENSG00000131844.11	71045415	0.00655827787701636	0.0196586727954002	False	False	71045430	T	A	0.032241192727450546	0.07157425785249857	0.6528807017748679	2.0	0.45045793969521464	0.005824683280084664	2.7892083014810742	26.0	0.4848255754963184	False	False										MCCC2	+
chr5	ENSG00000131844.11	71052730	0.00848767782669856	0.0190121825624593	False	False	71052760	AAAC	GTTT	0.0868903132159749	0.07227324151656501	0.2307639088996584	7.0	1.202247351754102	0.005824683280084664	2.7892083014810742	26.0	0.4848255754963184	False	False										MCCC2	+
chr5	ENSG00000145734.14	70836098	0.0919856550817441	0.0558818761658822	True	False	70836120	ATTT	AAAT	0.11090494546810163	0.0711697174535205	0.12077970949045858	2.0	1.5583165064626172	0.09126552016490733	1.697644365641942	12.0	1.0	False	False										BDP1	+
chr5	ENSG00000145734.14	70838529	-0.045824946463365	0.0460278524099682	False	False	70838544	AT	AT	-0.07348559606675438	0.07273530659436403	0.3136427769350541	9.0	1.0103153407543137	0.09126552016490733	1.697644365641942	12.0	1.0	False	False										BDP1	+
chr5	ENSG00000145734.14	70846898	0.0337862997901457	0.0316000086318779	False	False	70846955	ATTT	AAAT	0.053489664914072935	0.07206546704456265	0.4588507282703117	5.0	0.7422371228232918	0.09126552016490733	1.697644365641942	12.0	1.0	False	False										BDP1	+
chr5	ENSG00000145734.14	70867449	-0.0323349783355901	0.0293178713360218	False	False	70867476	ATTT	AAAT	-0.0571915240342931	0.07149427553123817	0.4247157968881517	2.0	0.7999455006618573	0.09126552016490733	1.697644365641942	12.0	1.0	False	False										BDP1	+
chr5	ENSG00000145734.14	70885937	-0.0204403421277996	0.0479073288516909	False	False	70885968	AC	GT	-0.03940368030424307	0.07155587201902071	0.5824901388222401	2.0	0.550670115427689	0.09126552016490733	1.697644365641942	12.0	1.0	False	False										BDP1	+
chr5	ENSG00000145734.14	70894754	0.0504609921878559	0.058261797748186	False	False	70894766	T	A	0.07778413570291841	0.08007857545351428	0.3328885471273718	42.0	0.9713476452646463	0.09126552016490733	1.697644365641942	12.0	1.0	False	False										BDP1	+
chr5	ENSG00000145734.14	70909857	-0.0336097071171885	0.0346351712884675	False	False	70909877	AC	GT	-0.04378976927495031	0.07662292914798248	0.5684176512863641	27.0	0.5714969365159452	0.09126552016490733	1.697644365641942	12.0	1.0	False	False										BDP1	+
chr5	ENSG00000145734.14	70918098	0.0594553652007244	0.0537267393470614	False	False	70918117	A	T	0.12418323924617593	0.07315032627532543	0.09126552016490733	13.0	1.697644365641942	0.09126552016490733	1.697644365641942	12.0	1.0	True	False	70821272.0	0.014697597356522174	0.16528408631962307	chr5:70821272						BDP1	+
chr5	ENSG00000145734.14	70925563	0.0247515877372852	0.0474480152334667	False	False	70925601	ATT	AAT	0.028956067543323208	0.07599671221031233	0.7036578469385919	24.0	0.38101737168827193	0.09126552016490733	1.697644365641942	12.0	1.0	False	False										BDP1	+
chr5	ENSG00000145734.14	70929379	-0.0517713904131147	0.0562050845069489	False	False	70929389	T	A	-0.08289821768503884	0.07407357420196004	0.2645661714045958	16.0	1.1191334909669486	0.09126552016490733	1.697644365641942	12.0	1.0	False	False										BDP1	+
chr5	ENSG00000145734.14	70941892	-0.0126238085025191	0.0213373979096212	False	False	70941903	A	T	-0.07435412741532141	0.0762602294446402	0.3309348881370133	26.0	0.9750052938051741	0.09126552016490733	1.697644365641942	12.0	1.0	False	False										BDP1	+
chr5	ENSG00000145734.14	70961499	-0.0010088850136245	0.02391508133357	False	False	70961559	AAAAT	ATTTT	-0.035736342134331064	0.07554460986164235	0.6367673401221484	22.0	0.4730495292752333	0.09126552016490733	1.697644365641942	12.0	1.0	False	False										BDP1	+
chr5	ENSG00000164326.4	70918098	0.004458256802774571	0.0324594682890762	False	False	70918117	A	T										False	False										CARTPT	+
chr5	ENSG00000164326.4	70925563	-0.00369019231156925	0.0310444199416279	False	False	70925601	ATT	AAT										False	False										CARTPT	+
chr5	ENSG00000164326.4	70929379	-0.00810643978030494	0.0379351528677815	False	False	70929389	T	A										False	False										CARTPT	+
chr5	ENSG00000164326.4	70941892	0.0347780718698146	0.0578738545618346	False	False	70941903	A	T										False	False										CARTPT	+
chr5	ENSG00000164326.4	70961499	-0.00264020930594599	0.0230485942378371	False	False	70961559	AAAAT	ATTTT										False	False										CARTPT	+
chr5	ENSG00000164326.4	70970348	-0.00786853664587548	0.0354094656524496	False	False	70970358	T	A										False	False										CARTPT	+
chr5	ENSG00000164326.4	70970621	-0.00401139582353678	0.0315001567428798	False	False	70970647	GTTT	AAAC										False	False										CARTPT	+
chr5	ENSG00000164326.4	70978956	0.0006832128889785451	0.0298452908622126	False	False	70978986	AAC	GTT										False	False										CARTPT	+
chr5	ENSG00000164326.4	70979352	0.00131171102167342	0.0242078533079114	False	False	70979363	A	T										False	False										CARTPT	+
chr5	ENSG00000164326.4	70989850	-0.00793523611922015	0.0326103561663694	False	False	70989860	T	A										False	False										CARTPT	+
chr5	ENSG00000164326.4	71007022	-0.0019515117257313899	0.03811420776999	False	False	71007033	T	A										False	False										CARTPT	+
chr5	ENSG00000164326.4	71011350	-0.00258827782096771	0.0452627562947664	False	False	71011381	T	A										False	False										CARTPT	+
chr5	ENSG00000164326.4	71011419	0.00245218199003636	0.0330988757942479	False	False	71011447	GTTTT	AAAAC										False	False										CARTPT	+
chr5	ENSG00000164326.4	71017074	0.0255114853055468	0.0397509031776844	True	False	71017145	GT	AC										False	False										CARTPT	+
chr5	ENSG00000164326.4	71023156	-0.0213662035069248	0.0441669268990738	False	False	71023179	AAAT	ATTT										False	False										CARTPT	+
chr5	ENSG00000164326.4	71033735	0.00977948435855859	0.0346461496975832	False	False	71033745	T	A										False	False										CARTPT	+
chr5	ENSG00000164326.4	71034150	0.00142949627896139	0.0362284449105656	False	False	71034188	ATTT	AAAT										False	False										CARTPT	+
chr5	ENSG00000164326.4	71045415	0.0294262535490637	0.0557870058238963	False	False	71045430	T	A										False	False										CARTPT	+
chr5	ENSG00000164326.4	71052730	0.0196417917325227	0.0440084173263536	False	False	71052760	AAAC	GTTT										False	False										CARTPT	+
chr5	ENSG00000164326.4	71072629	-0.000318471451988736	0.0215684146830268	False	False	71072670	GT	AC										False	False										CARTPT	+
chr5	ENSG00000164326.4	71079327	0.0045584279105545	0.0230391798786538	False	False	71079337	T	A										False	False										CARTPT	+
chr5	ENSG00000164326.4	71096614	0.00228809710659282	0.0220690812194302	False	False	71096625	AT	AT										False	False										CARTPT	+
chr5	ENSG00000164326.4	71111825	-0.00200471467558215	0.0227463391496699	False	False	71111835	T	A										False	False										CARTPT	+
chr5	ENSG00000152409.8	78452143	-0.0112868974366258	0.032897461135398	False	False	78452175	AAAC	GTTT	-0.05891868046002894	0.07185652764535681	0.41325670940500797	4.0	0.8199488952599857	0.1795023823580305	1.3477777481168474	19.0	1.0	False	False										JMY	+
chr5	ENSG00000152409.8	78468605	-0.000342152528911475	0.0128543160738958	False	False	78468660	AGAT	ATCT	-0.02880064041280905	0.07513342268272853	0.7019376129819048	20.0	0.3833266126371967	0.1795023823580305	1.3477777481168474	19.0	1.0	False	False										JMY	+
chr5	ENSG00000152409.8	78485580	0.0104419591781536	0.0285467997897305	False	False	78485608	AC	GT	0.04039051741585616	0.07366081955500939	0.5841292421231568	13.0	0.5483310891713987	0.1795023823580305	1.3477777481168474	19.0	1.0	False	False										JMY	+
chr5	ENSG00000152409.8	78493485	-0.00168379287512336	0.0150442499038617	False	False	78493522	AAAAT	ATTTT	0.02539173182336391	0.07271584399576156	0.7273345170440446	8.0	0.3491911862405659	0.1795023823580305	1.3477777481168474	19.0	1.0	False	False										JMY	+
chr5	ENSG00000152409.8	78505015	0.00450917362648166	0.0186481090380816	False	False	78505030	A	T	0.04981189007705887	0.07444307204565204	0.5042715986787829	17.0	0.6691272768339255	0.1795023823580305	1.3477777481168474	19.0	1.0	False	False										JMY	+
chr5	ENSG00000152409.8	78513820	-0.00688781325580847	0.0216664327835518	False	False	78513843	AG	CT	0.022924406087320142	0.07472386677596901	0.7593611205433766	18.0	0.3067882736321746	0.1795023823580305	1.3477777481168474	19.0	1.0	False	False										JMY	+
chr5	ENSG00000152409.8	78514325	-0.00125497147612357	0.0215783826455242	False	False	78514337	A	T	0.02538919135472396	0.07854209333658943	0.7469183718739737	35.0	0.3232558527046059	0.1795023823580305	1.3477777481168474	19.0	1.0	False	False										JMY	+
chr5	ENSG00000152409.8	78515790	0.0134913054107521	0.0267943089215614	False	False	78515804	T	A	0.004393957818349796	0.07216808696884773	0.9515140826480964	5.0	0.060885053254169035	0.1795023823580305	1.3477777481168474	19.0	1.0	False	False										JMY	+
chr5	ENSG00000152409.8	78595804	0.0028186375000957	0.0313821195102061	False	False	78595824	AT	AT	-0.02625509043074965	0.0745099050174044	0.72497267376987	17.0	0.3523704724172827	0.1795023823580305	1.3477777481168474	19.0	1.0	False	False										JMY	+
chr5	ENSG00000152409.8	78623389	0.0129461763993752	0.0369059158053709	False	False	78623416	AAAAG	CTTTT	0.054457826498255486	0.07150522108005912	0.4472234538537494	2.0	0.7615923099836734	0.1795023823580305	1.3477777481168474	19.0	1.0	False	False										JMY	+
chr5	ENSG00000152409.8	78642266	0.00809607610280978	0.0220177362542755	False	False	78642309	AAC	GTT	0.06493967901097825	0.07220472777119807	0.3695813547331541	6.0	0.8993826445376087	0.1795023823580305	1.3477777481168474	19.0	1.0	False	False										JMY	+
chr5	ENSG00000152409.8	78664189	0.00896901843713609	0.022382329086929	False	False	78664201	A	T	0.06110526655601245	0.07817967925137173	0.4355832726906997	34.0	0.7816003741783106	0.1795023823580305	1.3477777481168474	19.0	1.0	False	False										JMY	+
chr5	ENSG00000152409.8	78682726	-0.004061335442845261	0.0174998421781356	False	False	78682803	CCTT	AAGG	-0.014666586352084971	0.08246973847157456	0.8590918659314243	50.0	0.17784203786629213	0.1795023823580305	1.3477777481168474	19.0	1.0	False	False										JMY	+
chr5	ENSG00000152409.8	78682893	-0.00138537828630763	0.0188671165291019	False	False	78682923	CT	AG	0.013897182334223431	0.08137098708117071	0.8646191562560065	46.0	0.17078792863063652	0.1795023823580305	1.3477777481168474	19.0	1.0	False	False										JMY	+
chr5	ENSG00000152409.8	78688778	0.0555620919887073	0.0455053764239504	True	False	78688817	AG	CT	0.06314059831439467	0.07769455598277529	0.4175741413971752	32.0	0.8126772528102587	0.1795023823580305	1.3477777481168474	19.0	1.0	False	False										JMY	+
chr5	ENSG00000152409.8	78692119	-0.0169505212699678	0.0242880509451317	False	False	78692142	AAT	ATT	-0.06478518566383354	0.0720171738675381	0.3694708299106313	5.0	0.899579672245867	0.1795023823580305	1.3477777481168474	19.0	1.0	False	False										JMY	+
chr5	ENSG00000152409.8	78694132	0.00580298885185891	0.0300038119987931	False	False	78694167	AC	GT	-0.002330065456353641	0.0739219264259928	0.9748886935763476	14.0	0.031520626815460424	0.1795023823580305	1.3477777481168474	19.0	1.0	False	False										JMY	+
chr5	ENSG00000152409.8	78706522	0.0265347367259117	0.0379495890053103	False	False	78706532	A	T	0.04310230062582672	0.07286471695563855	0.5548701457314555	9.0	0.5915387093600903	0.1795023823580305	1.3477777481168474	19.0	1.0	False	False										JMY	+
chr5	ENSG00000152409.8	78718435	0.0221136169775149	0.0382582845411352	False	False	78718452	A	T	0.10222868526249428	0.07584980936607022	0.1795023823580305	25.0	1.3477777481168474	0.1795023823580305	1.3477777481168474	19.0	1.0	True	False	78721444.0	0.4886249379470631	0.6378441980137808	chr5:78721444						JMY	+
chr5	ENSG00000152413.10	78595804	-0.00394709951006159	0.0152757504523536	False	False	78595824	AT	AT	-0.011386895896493564	0.07453076689833989	0.8787419952337618	17.0	0.15278114489315953	0.02764875864482277	2.219495000862107	23.0	1.0	False	False										HOMER1	-
chr5	ENSG00000152413.10	78623389	0.00152063074238518	0.0143258777687205	False	False	78623416	AAAAG	CTTTT	-0.008840455971872132	0.07160868899928237	0.9018739023765712	2.0	0.12345507361488949	0.02764875864482277	2.219495000862107	23.0	1.0	False	False										HOMER1	-
chr5	ENSG00000152413.10	78642266	0.0289947133848791	0.0258665375954368	False	False	78642309	AAC	GTT	-0.056063778509040964	0.07224365595580101	0.4386867800275819	6.0	0.7760373941116855	0.02764875864482277	2.219495000862107	23.0	1.0	False	False										HOMER1	-
chr5	ENSG00000152413.10	78664189	0.00127898746818806	0.040809265226592	False	False	78664201	A	T	-0.1075153043738816	0.07787202256074897	0.16927173244708116	34.0	1.3806666481534817	0.02764875864482277	2.219495000862107	23.0	1.0	False	False										HOMER1	-
chr5	ENSG00000152413.10	78682726	0.0333182708599651	0.0448018703267383	False	False	78682803	CCTT	AAGG	0.10740956506663976	0.08200145947482472	0.1922900780934629	50.0	1.3098494313947617	0.02764875864482277	2.219495000862107	23.0	1.0	False	False										HOMER1	-
chr5	ENSG00000152413.10	78682893	-0.0335262494073598	0.0321460962902616	False	False	78682923	CT	AG	0.043542726490664665	0.08130166339010796	0.5930437546247388	46.0	0.535569933935233	0.02764875864482277	2.219495000862107	23.0	1.0	False	False										HOMER1	-
chr5	ENSG00000152413.10	78688778	-0.015682895306161	0.0310254295659858	False	False	78688817	AG	CT	-0.1481185874929577	0.07699117950420707	0.05609616261901404	32.0	1.9238383987202583	0.02764875864482277	2.219495000862107	23.0	1.0	False	False										HOMER1	-
chr5	ENSG00000152413.10	78692119	-0.0161816426379983	0.0237434340789052	False	False	78692142	AAT	ATT	0.049171597709484316	0.07208148434449534	0.4959555939249335	5.0	0.6821668304509522	0.02764875864482277	2.219495000862107	23.0	1.0	False	False										HOMER1	-
chr5	ENSG00000152413.10	78694132	-0.0209934382623237	0.0409185363205464	False	False	78694167	AC	GT	-0.12907533921975498	0.07330375298115299	0.07993772918272002	14.0	1.7608285247406272	0.02764875864482277	2.219495000862107	23.0	1.0	False	False										HOMER1	-
chr5	ENSG00000152413.10	78718435	-0.00836630484064593	0.0249017582328477	False	False	78718452	A	T	-0.15382537815147826	0.07534176985640999	0.04270859420423502	25.0	2.041701149901922	0.02764875864482277	2.219495000862107	23.0	1.0	False	False										HOMER1	-
chr5	ENSG00000152413.10	78755832	0.0396535136721561	0.0444311953624442	False	False	78755859	CTTT	AAAG	0.10429967080919708	0.07158898150481591	0.14676252175528048	4.0	1.4569235183515032	0.02764875864482277	2.219495000862107	23.0	1.0	False	False										HOMER1	-
chr5	ENSG00000152413.10	78765492	-0.0198019223186267	0.0317959003394762	False	False	78765507	T	A	-0.12068033753956685	0.07298412475035093	0.09992198562887526	12.0	1.6535148972788987	0.02764875864482277	2.219495000862107	23.0	1.0	False	False										HOMER1	-
chr5	ENSG00000152413.10	78768436	-0.0523497911933712	0.0322547317345572	True	False	78768452	A	T	-0.10120339777965888	0.07314398507637697	0.16814239412347431	12.0	1.383618867279138	0.02764875864482277	2.219495000862107	23.0	1.0	False	False										HOMER1	-
chr5	ENSG00000152413.10	78773675	0.00162681237723819	0.0152004703832452	False	False	78773687	T	A	0.02218089885832707	0.0785480904721824	0.778007832771238	35.0	0.2823862263867812	0.02764875864482277	2.219495000862107	23.0	1.0	False	False										HOMER1	-
chr5	ENSG00000152413.10	78796457	-0.00436594119999065	0.0295719943864973	False	False	78796467	T	A	-0.022058967491715653	0.07451746260490441	0.7675528912201172	17.0	0.2960241360964407	0.02764875864482277	2.219495000862107	23.0	1.0	False	False										HOMER1	-
chr5	ENSG00000152413.10	78801928	-0.0383166944773167	0.0398576067859022	False	False	78801950	ATTT	AAAT	-0.10534714578628918	0.0741208464781476	0.156962924567998	17.0	1.4212890272016492	0.02764875864482277	2.219495000862107	23.0	1.0	False	False										HOMER1	-
chr5	ENSG00000152413.10	78803535	-0.013070363217264997	0.0289960620428462	False	False	78803547	A	T	-0.12798680781810307	0.07697673631612817	0.0982657982489938	31.0	1.6626686703432927	0.02764875864482277	2.219495000862107	23.0	1.0	False	False										HOMER1	-
chr5	ENSG00000152413.10	78812252	-0.0120757582079595	0.0267327316851194	False	False	78812273	GTTTT	AAAAC	-0.06597902180179682	0.07238954448646784	0.3632163651761887	7.0	0.9114440803551489	0.02764875864482277	2.219495000862107	23.0	1.0	False	False										HOMER1	-
chr5	ENSG00000152413.10	78856846	-0.00412329854290165	0.0184445707126361	False	False	78856876	CT	AG	-0.010951397877721772	0.07179151038474042	0.8789160543020734	3.0	0.1525444696598769	0.02764875864482277	2.219495000862107	23.0	1.0	False	False										HOMER1	-
chr5	ENSG00000152413.10	78861467	0.0009464885649755961	0.0264587440401414	False	False	78861483	T	A						0.02764875864482277	2.219495000862107	23.0	1.0	False	False										HOMER1	-
chr5	ENSG00000152413.10	78870561	-0.00026702604110251203	0.0299116086805042	False	False	78870573	T	A	0.062355610883427726	0.07890309633465564	0.4305334681125482	37.0	0.79028091139739	0.02764875864482277	2.219495000862107	23.0	1.0	False	False										HOMER1	-
chr5	ENSG00000152413.10	78887507	0.00128280124843556	0.0147698612660899	False	False	78887537	GT	AC	-0.00892717249076273	0.07602556253976284	0.9066608346798108	24.0	0.11742330069696816	0.02764875864482277	2.219495000862107	23.0	1.0	False	False										HOMER1	-
chr5	ENSG00000152413.10	78893600	-0.0167219472246415	0.0283415190613332	False	False	78893611	A	T	-0.038354189999518534	0.07802942519197181	0.6237053417388976	33.0	0.4915349549885531	0.02764875864482277	2.219495000862107	23.0	1.0	False	False										HOMER1	-
chr5	ENSG00000171530.9	77196350	0.00402586963517303	0.0158735363311282	False	False	77196377	A	T	0.0683104684529517	0.07743375248231481	0.37895539444064974	31.0	0.8821794923157471	0.038826380347213474	2.0802159277418433	24.0	1.0	False	False										TBCA	-
chr5	ENSG00000171530.9	77199414	-0.00699393372779456	0.0217035813516968	False	False	77199426	A	T	-0.13700319037891698	0.07735056899163227	0.07838514139270758	33.0	1.7711982234253232	0.038826380347213474	2.0802159277418433	24.0	1.0	False	False										TBCA	-
chr5	ENSG00000171530.9	77229914	-0.000801573868488909	0.0122434624355434	False	False	77229937	ACC	GGT	0.009280110599973744	0.07160840373069134	0.8970202224428558	2.0	0.12959527257268397	0.038826380347213474	2.0802159277418433	24.0	1.0	False	False										TBCA	-
chr5	ENSG00000171530.9	76910619	0.00225885262630581	0.0230034686569955	False	False	76910636	AAT	ATT	0.13180696596211688	0.0724892366608891	0.07061878481170633	10.0	1.8182970608274056	0.038826380347213474	2.0802159277418433	24.0	1.0	False	False										TBCA	-
chr5	ENSG00000171530.9	76911824	0.0176267824499788	0.0361767619535072	False	False	76911858	AAAT	ATTT	0.10626533966110532	0.07232743292395243	0.14343405717675314	8.0	1.4692259266665304	0.038826380347213474	2.0802159277418433	24.0	1.0	False	False										TBCA	-
chr5	ENSG00000171530.9	76914196	-0.00462803375488364	0.0171789435872172	False	False	76914207	T	A	-0.013615923381606606	0.07558588706632108	0.8572523152942536	22.0	0.18013843470090693	0.038826380347213474	2.0802159277418433	24.0	1.0	False	False										TBCA	-
chr5	ENSG00000171530.9	76917320	-0.0117371212854938	0.0270536746622751	False	False	76917367	AAAAT	ATTTT	-0.0492924017574585	0.07550100317702438	0.5146963167449585	22.0	0.6528708187079905	0.038826380347213474	2.0802159277418433	24.0	1.0	False	False										TBCA	-
chr5	ENSG00000171530.9	76931727	-0.004625443636449521	0.0179866808721131	False	False	76931755	A	T	-0.07323545974412496	0.07694449790951921	0.3425678258098843	29.0	0.9517959273740951	0.038826380347213474	2.0802159277418433	24.0	1.0	False	False										TBCA	-
chr5	ENSG00000171530.9	76936042	0.0257229535361256	0.0419050308781639	False	False	76936080	GT	AC	0.10467863425511577	0.07351600634345673	0.15618143406118626	14.0	1.4238890203865469	0.038826380347213474	2.0802159277418433	24.0	1.0	False	False										TBCA	-
chr5	ENSG00000171530.9	76984639	0.12245495435878699	0.0558498910518973	True	False	76984654	T	A	0.14189120049221066	0.0710694044115815	0.047275988023045806	3.0	1.996515964457527	0.038826380347213474	2.0802159277418433	24.0	1.0	False	False										TBCA	-
chr5	ENSG00000171530.9	77010379	-0.0532936385112353	0.0640224456328222	False	False	77010402	ATT	AAT	-0.037466950772339934	0.07827104972171248	0.6328062695282308	34.0	0.4786821041183323	0.038826380347213474	2.0802159277418433	24.0	1.0	False	False										TBCA	-
chr5	ENSG00000171530.9	77044310	0.0154778008026833	0.0631325430204506	False	False	77044320	T	A	-0.020448778156645562	0.07953909346392284	0.7974430872906023	39.0	0.2570909129850804	0.038826380347213474	2.0802159277418433	24.0	1.0	False	False										TBCA	-
chr5	ENSG00000171530.9	77069163	-0.0844418087076625	0.0577360568642625	False	False	77069180	T	A	-0.07905238203430234	0.07138737663655778	0.26949722632807865	2.0	1.1073719999092848	0.038826380347213474	2.0802159277418433	24.0	1.0	False	False										TBCA	-
chr5	ENSG00000171530.9	77085579	0.0570462076116871	0.0516944366709862	False	False	77085593	T	A	0.046583946703788015	0.0722789077265559	0.5200228304431849	6.0	0.6445026380313252	0.038826380347213474	2.0802159277418433	24.0	1.0	False	False										TBCA	-
chr5	ENSG00000171530.9	77089739	0.0671527034939838	0.0442721372399442	False	False	77089764	GT	AC	0.07499862740622297	0.07834614575624736	0.33985602584063124	35.0	0.9572727117880274	0.038826380347213474	2.0802159277418433	24.0	1.0	False	False										TBCA	-
chr5	ENSG00000171530.9	77089971	0.0114760996076859	0.0271441559569412	False	False	77090000	AC	GT	0.12164850523563722	0.08158901792379805	0.13809209781758802	49.0	1.4909911692925837	0.038826380347213474	2.0802159277418433	24.0	1.0	False	False										TBCA	-
chr5	ENSG00000171530.9	77100723	0.0162663747211589	0.03340555923361	False	False	77100733	A	T	-0.029562004559412155	0.07471084250757948	0.6928081776398252	18.0	0.3956856002047235	0.038826380347213474	2.0802159277418433	24.0	1.0	False	False										TBCA	-
chr5	ENSG00000171530.9	77138557	-0.00024969067988145496	0.0214286660468937	False	False	77138584	GTTT	AAAC						0.038826380347213474	2.0802159277418433	24.0	1.0	False	False										TBCA	-
chr5	ENSG00000171530.9	77145799	-0.00409245577013678	0.0153678492574786	False	False	77145832	AC	GT	-0.029126061538938038	0.07158110596358808	0.6845306813306022	2.0	0.406895941978794	0.038826380347213474	2.0802159277418433	24.0	1.0	False	False										TBCA	-
chr5	ENSG00000171530.9	77148685	-0.00433669353559708	0.0216718902802718	False	False	77148730	AC	GT	-0.04479121653072885	0.07425481538124111	0.5471243910545599	16.0	0.6032095871595742	0.038826380347213474	2.0802159277418433	24.0	1.0	False	False										TBCA	-
chr5	ENSG00000171530.9	77153186	-0.0028555296375716603	0.0198853079328637	False	False	77153210	GTTT	AAAC	-0.08422413740059989	0.0740653099389231	0.2569744190886811	16.0	1.1371603989783357	0.038826380347213474	2.0802159277418433	24.0	1.0	False	False										TBCA	-
chr5	ENSG00000171530.9	77169554	0.0014954405135219199	0.0186291382519542	False	False	77169608	AT	AT	0.003660426235393696	0.07559238817612628	0.9614341797891476	22.0	0.048423211962361816	0.038826380347213474	2.0802159277418433	24.0	1.0	False	False										TBCA	-
chr5	ENSG00000171530.9	77175193	-0.00916483974851133	0.0237349430394666	False	False	77175204	A	T	-0.11411591236273624	0.07664767719842791	0.13840503127921985	29.0	1.4888371902948787	0.038826380347213474	2.0802159277418433	24.0	1.0	False	False										TBCA	-
chr5	ENSG00000171530.9	77184522	0.00795527569761118	0.0208700379860489	False	False	77184547	GTTT	AAAC	0.03203246141357712	0.07175897233371345	0.6558136769792641	3.0	0.44638963424128897	0.038826380347213474	2.0802159277418433	24.0	1.0	False	False										TBCA	-
chr5	ENSG00000145708.6	76269808	-0.00924932785526527	0.0190467677416209	False	False	76269833	ATT	AAT	0.0026234582112552376	0.0733233051843408	0.9714966896518205	11.0	0.03577932288594532	0.047770864017616425	1.9920901129677326	21.0	1.0	False	False										CRHBP	+
chr5	ENSG00000145708.6	76281713	-0.000473875307164772	0.0205717481284741	False	False	76281790	AGAGGG	CCCTCT	0.0905786526698228	0.07660686961025336	0.2387146760432154	28.0	1.1823829002627646	0.047770864017616425	1.9920901129677326	21.0	1.0	False	False										CRHBP	+
chr5	ENSG00000145708.6	76284380	0.00192586586998085	0.0182381940753158	False	False	76284402	AC	GT	-0.05116611293949981	0.07659603848175177	0.5050398247398576	27.0	0.6679994677752117	0.047770864017616425	1.9920901129677326	21.0	1.0	False	False										CRHBP	+
chr5	ENSG00000145708.6	76296717	0.00514841987567761	0.0166095598442737	False	False	76296738	AAAT	ATTT	0.019150208623195285	0.07234419146909966	0.7915185489734463	6.0	0.2647096917431844	0.047770864017616425	1.9920901129677326	21.0	1.0	False	False										CRHBP	+
chr5	ENSG00000145708.6	76300280	0.00384891841555949	0.0222052235806031	False	False	76300315	AC	GT	0.09063121931575073	0.0728262888893671	0.2148786328411846	10.0	1.2444849339148905	0.047770864017616425	1.9920901129677326	21.0	1.0	False	False										CRHBP	+
chr5	ENSG00000145708.6	76301874	-0.00297524895301861	0.0132549866735556	False	False	76301910	ATTT	AAAT	-0.037009666611307966	0.07156242691909177	0.6056262733290397	2.0	0.5171661751096139	0.047770864017616425	1.9920901129677326	21.0	1.0	False	False										CRHBP	+
chr5	ENSG00000145708.6	76316977	-0.0179066186118121	0.0265609330863727	False	False	76317006	GTTT	AAAC	-0.05527144387358802	0.07168606629237584	0.44163266462771855	3.0	0.7710207399044632	0.047770864017616425	1.9920901129677326	21.0	1.0	False	False										CRHBP	+
chr5	ENSG00000145708.6	76157169	-0.0071859826063471206	0.0253826256336361	False	False	76157182	T	A	0.015382180167960094	0.07831677803040085	0.8445341170245939	34.0	0.1964097675467327	0.047770864017616425	1.9920901129677326	21.0	1.0	False	False										CRHBP	+
chr5	ENSG00000145708.6	76157950	0.0230122832257651	0.0282144563625897	False	False	76157981	GT	AC	0.06260973490110303	0.07501713631333305	0.4050647466892695	20.0	0.8346057711346572	0.047770864017616425	1.9920901129677326	21.0	1.0	False	False										CRHBP	+
chr5	ENSG00000145708.6	76208650	0.0817960636710775	0.0696078134086578	False	False	76208740	AG	CT	0.03941987805139885	0.08104766601133122	0.6273990362442488	45.0	0.4863789420646312	0.047770864017616425	1.9920901129677326	21.0	1.0	False	False										CRHBP	+
chr5	ENSG00000145708.6	76208754	0.11200091694852302	0.0717127454187644	False	False	76208779	AG	CT	0.0658928672111004	0.07163978226043954	0.3588297771228911	3.0	0.9197803948028933	0.047770864017616425	1.9920901129677326	21.0	1.0	False	False										CRHBP	+
chr5	ENSG00000145708.6	76215345	0.158896252718837	0.0579131606909572	True	False	76215378	CCCT	AGGG	0.04358798410737806	0.08050571035814293	0.5889955505505773	43.0	0.5414272343349277	0.047770864017616425	1.9920901129677326	21.0	1.0	False	False										CRHBP	+
chr5	ENSG00000145708.6	76218333	0.113721478550098	0.0651650960668995	False	False	76218366	GTTT	AAAC	0.07096991094980913	0.07180007042225889	0.32417579493190785	4.0	0.9884379016960908	0.047770864017616425	1.9920901129677326	21.0	1.0	False	False										CRHBP	+
chr5	ENSG00000145708.6	76220738	0.0720938360716436	0.065165413545482	False	False	76220751	A	T	0.020167107642787157	0.07807099988461577	0.7964857548178373	33.0	0.25831752728404817	0.047770864017616425	1.9920901129677326	21.0	1.0	False	False										CRHBP	+
chr5	ENSG00000145708.6	76220985	-0.0568323283632724	0.0448083909278992	False	False	76221011	AG	CT	-0.04016271332451623	0.07155370787068363	0.5752411546756355	2.0	0.5612946487287677	0.047770864017616425	1.9920901129677326	21.0	1.0	False	False										CRHBP	+
chr5	ENSG00000145708.6	76232442	-0.0005888971148526821	0.0157738194137701	False	False	76232482	AC	GT	-0.05777312227458691	0.07795645541655738	0.4596958020396474	33.0	0.7410947812580551	0.047770864017616425	1.9920901129677326	21.0	1.0	False	False										CRHBP	+
chr5	ENSG00000145708.6	76233919	0.0018557306691926198	0.0156174922577602	False	False	76233951	A	T	0.06116799390880755	0.07222197010660555	0.39808605962020416	6.0	0.8469444106622759	0.047770864017616425	1.9920901129677326	21.0	1.0	False	False										CRHBP	+
chr5	ENSG00000145708.6	76236227	-0.0640787754334892	0.0681491907213207	False	False	76236255	T	A	-0.11680404641529216	0.07301820634649639	0.1113811947160024	12.0	1.5996564728119582	0.047770864017616425	1.9920901129677326	21.0	1.0	False	False										CRHBP	+
chr5	ENSG00000145708.6	76244151	0.0686895510416519	0.06536697328389199	False	False	76244175	AAAT	ATTT	0.09526198732771256	0.07221769551958766	0.18872494538703413	7.0	1.319094809690716	0.047770864017616425	1.9920901129677326	21.0	1.0	False	False										CRHBP	+
chr5	ENSG00000145708.6	76256584	-0.00364372322014244	0.0164088647124301	False	False	76256607	T	A	0.008102480610470355	0.07254524358915812	0.9111881776980932	7.0	0.11168865399855478	0.047770864017616425	1.9920901129677326	21.0	1.0	False	False										CRHBP	+
chr5	ENSG00000171643.9	76269808	0.000466774275364288	0.0218035201656865	False	False	76269833	ATT	AAT										False	False										S100Z	+
chr5	ENSG00000171643.9	76281713	0.00235830218664716	0.0238815543717746	False	False	76281790	AGAGGG	CCCTCT										False	False										S100Z	+
chr5	ENSG00000171643.9	76284380	-0.00302591679461605	0.0230047893718087	False	False	76284402	AC	GT										False	False										S100Z	+
chr5	ENSG00000171643.9	76296717	0.000387039960210696	0.0270970384557046	False	False	76296738	AAAT	ATTT										False	False										S100Z	+
chr5	ENSG00000171643.9	76300280	0.00231413705852889	0.0239755892660907	False	False	76300315	AC	GT										False	False										S100Z	+
chr5	ENSG00000171643.9	76301874	-0.00190206487927264	0.0281396028688322	False	False	76301910	ATTT	AAAT										False	False										S100Z	+
chr5	ENSG00000171643.9	76316977	-0.0122956116032209	0.028645427286508	False	False	76317006	GTTT	AAAC										False	False										S100Z	+
chr5	ENSG00000171643.9	76048380	-0.00715790422727312	0.029479639137287995	False	False	76048391	A	T										False	False										S100Z	+
chr5	ENSG00000171643.9	76051366	0.00917181232814363	0.0283619298437349	False	False	76051383	AC	GT										False	False										S100Z	+
chr5	ENSG00000171643.9	76053594	0.0090064041445525	0.0363640117196597	False	False	76053611	A	T										False	False										S100Z	+
chr5	ENSG00000171643.9	76067219	0.00767432977807923	0.026123698505693	False	False	76067247	AAC	GTT										False	False										S100Z	+
chr5	ENSG00000171643.9	76075492	-0.0165432485413177	0.0362053880685242	True	False	76075502	T	A										False	False										S100Z	+
chr5	ENSG00000171643.9	76077827	0.00663449247280974	0.0290390112483317	False	False	76077857	CT	AG										False	False										S100Z	+
chr5	ENSG00000171643.9	76084071	0.0035861336515628102	0.0252798870435321	False	False	76084092	AAT	ATT										False	False										S100Z	+
chr5	ENSG00000171643.9	76102998	-0.0019721812078515102	0.0254545579704154	False	False	76103008	A	T										False	False										S100Z	+
chr5	ENSG00000171643.9	76157169	-0.0008958656695466981	0.0222744684493048	False	False	76157182	T	A										False	False										S100Z	+
chr5	ENSG00000171643.9	76157950	0.0122566619516729	0.0284671863060865	False	False	76157981	GT	AC										False	False										S100Z	+
chr5	ENSG00000171643.9	76208650	0.0017134046644899199	0.0247645707421054	False	False	76208740	AG	CT										False	False										S100Z	+
chr5	ENSG00000171643.9	76208754	0.000271980279238998	0.0217354108438637	False	False	76208779	AG	CT										False	False										S100Z	+
chr5	ENSG00000171643.9	76215345	0.0037007729821113	0.0233831379702251	False	False	76215378	CCCT	AGGG										False	False										S100Z	+
chr5	ENSG00000171643.9	76218333	0.00346543424895063	0.0225030638643504	False	False	76218366	GTTT	AAAC										False	False										S100Z	+
chr5	ENSG00000171643.9	76220738	0.00733596003695388	0.0270624657647902	False	False	76220751	A	T										False	False										S100Z	+
chr5	ENSG00000171643.9	76220985	0.00277100836177401	0.0216405472506265	False	False	76221011	AG	CT										False	False										S100Z	+
chr5	ENSG00000171643.9	76227618	0.00284258376101676	0.0216334886351767	False	False	76227641	T	A										False	False										S100Z	+
chr5	ENSG00000171643.9	76232442	-0.0020294741437197	0.0222530187677931	False	False	76232482	AC	GT										False	False										S100Z	+
chr5	ENSG00000171643.9	76233919	0.00701564885849307	0.0233106644652218	False	False	76233951	A	T										False	False										S100Z	+
chr5	ENSG00000171643.9	76236227	-0.0015838319860202199	0.0254252294683377	False	False	76236255	T	A										False	False										S100Z	+
chr5	ENSG00000171643.9	76244151	0.004371024278136471	0.0241118794262495	False	False	76244175	AAAT	ATTT										False	False										S100Z	+
chr5	ENSG00000171643.9	76256584	0.00426211759463519	0.0256119985361932	False	False	76256607	T	A										False	False										S100Z	+
chr5	ENSG00000171643.9	76113232	-0.00559288333026757	0.0457981782234904	False	False	76113250	AT	AT										False	False										S100Z	+
chr5	ENSG00000171643.9	76124478	-0.0027083618747549	0.0249065426454853	False	False	76124491	T	A										False	False										S100Z	+
chr5	ENSG00000171643.9	76124941	-0.004266809110574929	0.0314591495613983	False	False	76124951	A	T										False	False										S100Z	+
chr5	ENSG00000171643.9	76129953	-0.00694761892627123	0.0290938856741443	False	False	76129975	AT	AT										False	False										S100Z	+
chr5	ENSG00000171643.9	76138510	-0.00046763892141682303	0.0219604111844987	False	False	76138524	A	T										False	False										S100Z	+
chr5	ENSG00000171643.9	76143734	0.0102465663272679	0.0329094666197642	False	False	76143757	AATT	AATT										False	False										S100Z	+
chr5	ENSG00000132911.4	151678725	0.20908242792605802	0.0850690158951469	False	False	151678735	T	A	0.2781869691194613	0.07523427664083368	0.00029701316959054137	34.0	3.6976094081095248	1.667742121522311e-05	4.427014717008893	16.0	0.0043763254684724895	False	False										NMUR2	-
chr5	ENSG00000132911.4	151712328	0.0072489773076393794	0.0479276169976708	False	False	151712347	A	T						1.667742121522311e-05	4.427014717008893	16.0	0.0043763254684724895	False	False										NMUR2	-
chr5	ENSG00000132911.4	151727616	-0.0201175148561479	0.0395625842260427	False	False	151727649	AC	GT	-0.13275476290453408	0.07557439630905219	0.08076381877567544	25.0	1.7566102990971946	1.667742121522311e-05	4.427014717008893	16.0	0.0043763254684724895	False	False										NMUR2	-
chr5	ENSG00000132911.4	151734568	-0.0936148778969589	0.0670245222203362	False	False	151734619	GT	AC	-0.13191944831622332	0.0736798082176055	0.07505418653021789	16.0	1.7904423410904275	1.667742121522311e-05	4.427014717008893	16.0	0.0043763254684724895	False	False										NMUR2	-
chr5	ENSG00000132911.4	151758260	0.18541683172248397	0.0670336471538188	False	False	151758270	T	A	0.2253798293959184	0.07105601373405168	0.0017691754613478852	9.0	3.171861430891263	1.667742121522311e-05	4.427014717008893	16.0	0.0043763254684724895	False	False										NMUR2	-
chr5	ENSG00000132911.4	151771614	-0.141743880888199	0.0724878104315584	False	False	151771626	A	T	-0.1852044999452304	0.07918822280597691	0.02063148029158921	43.0	2.338788438263217	1.667742121522311e-05	4.427014717008893	16.0	0.0043763254684724895	False	False										NMUR2	-
chr5	ENSG00000132911.4	151798577	0.008267473736245371	0.0296682066392233	False	False	151798661	AC	GT	0.12686843186008642	0.0794171234279663	0.11217909960929592	41.0	1.5974946760085045	1.667742121522311e-05	4.427014717008893	16.0	0.0043763254684724895	False	False										NMUR2	-
chr5	ENSG00000132911.4	151803601	0.008257732067559491	0.0361080510884137	False	False	151803672	ATCC	ATGG	0.10405839856802772	0.07332076080955989	0.15752626904122385	13.0	1.4192214785973705	1.667742121522311e-05	4.427014717008893	16.0	0.0043763254684724895	False	False										NMUR2	-
chr5	ENSG00000132911.4	151813888	1.65979237233518e-05	0.0279858530548173	False	False	151813904	ATTTT	AAAAT	0.018514001632930467	0.07272682931591856	0.7993327169803042	8.0	0.2545690745365424	1.667742121522311e-05	4.427014717008893	16.0	0.0043763254684724895	False	False										NMUR2	-
chr5	ENSG00000132911.4	151817407	-0.21909844551481303	0.0713053555092412	False	False	151817437	AT	AT	-0.2917020573277036	0.07090118141542658	5.879334451278227e-05	15.0	4.114205877876042	1.667742121522311e-05	4.427014717008893	16.0	0.0043763254684724895	False	False										NMUR2	-
chr5	ENSG00000132911.4	151841133	0.15255429245642002	0.0701788634149656	False	False	151841171	GT	AC	0.2159633688418056	0.07601275105626956	0.005062082976362404	32.0	2.8411465950224	1.667742121522311e-05	4.427014717008893	16.0	0.0043763254684724895	False	False										NMUR2	-
chr5	ENSG00000132911.4	151850391	0.007056054603990079	0.037737170623022995	False	False	151850419	GT	AC	0.07062647181800454	0.08491308008860796	0.4069868845552741	59.0	0.831750205554961	1.667742121522311e-05	4.427014717008893	16.0	0.0043763254684724895	False	False										NMUR2	-
chr5	ENSG00000132911.4	151864002	-0.214825906498162	0.0676078662137845	False	False	151864012	A	T	-0.25737735084975794	0.0710445957877606	0.0003764272677851101	12.0	3.6227576214051505	1.667742121522311e-05	4.427014717008893	16.0	0.0043763254684724895	False	False										NMUR2	-
chr5	ENSG00000132911.4	151883263	-0.159779886673405	0.0667763451051626	False	False	151883291	T	A	-0.1955407404556907	0.07190808869295129	0.00716129448649021	11.0	2.719314947872594	1.667742121522311e-05	4.427014717008893	16.0	0.0043763254684724895	False	False										NMUR2	-
chr5	ENSG00000132911.4	151899840	-0.0419071557070566	0.0547189973989184	False	False	151899851	T	A	-0.12815516360032905	0.07371650392219807	0.08382556079478252	16.0	1.7384867266031319	1.667742121522311e-05	4.427014717008893	16.0	0.0043763254684724895	False	False										NMUR2	-
chr5	ENSG00000132911.4	151900399	-0.0263890665725276	0.044887233902113	False	False	151900425	GT	AC	-0.12303020049351647	0.07106744971545766	0.08500223736981667	2.0	1.731175115838673	1.667742121522311e-05	4.427014717008893	16.0	0.0043763254684724895	False	False										NMUR2	-
chr5	ENSG00000145908.8	150183382	-0.0546272841077737	0.0558984983811172	False	False	150183404	GTT	AAC	-0.04124619684553308	0.0717347185941534	0.565969457021828	3.0	0.5749823468171349	0.0473870036231929	1.9957053236675728	7.0	0.7535368370552749	False	False										ZNF300	-
chr5	ENSG00000145908.8	150184677	-0.0360073935827264	0.0478208878262	False	False	150184716	GT	AC	-0.051871377241680484	0.07169916246412486	0.4702695605063031	3.0	0.7234586215373807	0.0473870036231929	1.9957053236675728	7.0	0.7535368370552749	False	False										ZNF300	-
chr5	ENSG00000145908.8	150323166	-0.0223089409663376	0.0341437460448507	False	False	150323199	AT	AT	-0.07969391786090822	0.0753524624474297	0.2916885849132467	22.0	1.0576153090751	0.0473870036231929	1.9957053236675728	7.0	0.7535368370552749	False	False										ZNF300	-
chr5	ENSG00000145908.8	150330867	-0.026177180430329	0.0770335225708068	False	False	150330881	T	A						0.0473870036231929	1.9957053236675728	7.0	0.7535368370552749	False	False										ZNF300	-
chr5	ENSG00000145908.8	150352636	0.00485795957978148	0.0248378636148996	False	False	150352660	AAT	ATT						0.0473870036231929	1.9957053236675728	7.0	0.7535368370552749	False	False										ZNF300	-
chr5	ENSG00000145908.8	150361224	0.00268800890063182	0.0175419244181106	False	False	150361253	AAAAC	GTTTT	0.06159983944169646	0.07203172983501628	0.3935193391578352	5.0	0.8551764560255134	0.0473870036231929	1.9957053236675728	7.0	0.7535368370552749	False	False										ZNF300	-
chr5	ENSG00000145908.8	150365975	0.00080864353215085	0.0195756967712716	False	False	150365994	T	A	-0.056803552571558835	0.07796079989074753	0.4672752178283799	33.0	0.72861685168908	0.0473870036231929	1.9957053236675728	7.0	0.7535368370552749	False	False										ZNF300	-
chr5	ENSG00000145908.8	150271772	-0.0019172151151697898	0.0487287085802739	False	False	150271782	T	A	0.004162719224983668	0.07692241044975331	0.9569068077506282	28.0	0.05411581879253261	0.0473870036231929	1.9957053236675728	7.0	0.7535368370552749	False	False										ZNF300	-
chr5	ENSG00000133302.8	93898892	0.0021644681624784197	0.0290205203374123	False	False	93898913	A	T	0.062175089752996286	0.07965427918478196	0.4362355354143417	40.0	0.7805618278054157	0.0073551476180030015	2.70902011521984	15.0	0.39856739181404605	False	False										ANKRD32	+
chr5	ENSG00000133302.8	93938060	0.000489896549982968	0.0504280010075022	False	False	93938071	A	T						0.0073551476180030015	2.70902011521984	15.0	0.39856739181404605	False	False										ANKRD32	+
chr5	ENSG00000133302.8	93940266	0.0214509506689892	0.0341051451082218	False	False	93940301	AAAC	GTTT	0.16458797540518627	0.0708166937608401	0.02115332293205255	3.0	2.324140914584739	0.0073551476180030015	2.70902011521984	15.0	0.39856739181404605	False	False										ANKRD32	+
chr5	ENSG00000133302.8	93943955	0.01057753292015	0.0314797109815789	False	False	93943984	ATTT	AAAT						0.0073551476180030015	2.70902011521984	15.0	0.39856739181404605	False	False										ANKRD32	+
chr5	ENSG00000133302.8	93954992	-0.0235409930648085	0.0369923847553346	False	False	93955003	T	A	-0.1385147774181798	0.07402300927334354	0.06294365904194005	18.0	1.871239480506508	0.0073551476180030015	2.70902011521984	15.0	0.39856739181404605	False	False										ANKRD32	+
chr5	ENSG00000133302.8	93955317	0.0577723612706589	0.0358024710947631	False	False	93955331	GTT	AAC	0.10016436932278587	0.07199356788889269	0.16575407861888586	6.0	1.3912960874139344	0.0073551476180030015	2.70902011521984	15.0	0.39856739181404605	False	False										ANKRD32	+
chr5	ENSG00000133302.8	93957589	-0.00703666095921748	0.0294837144458886	False	False	93957618	AC	GT	0.10136873724642824	0.07217392659071137	0.1618007674150288	7.0	1.4045063367727895	0.0073551476180030015	2.70902011521984	15.0	0.39856739181404605	False	False										ANKRD32	+
chr5	ENSG00000133302.8	93994134	-0.0068528468467438	0.0304197901124389	False	False	93994162	GTT	AAC	-0.11738769963269327	0.07262165260907734	0.10768747078681344	10.0	1.6164283710891536	0.0073551476180030015	2.70902011521984	15.0	0.39856739181404605	False	False										ANKRD32	+
chr5	ENSG00000133302.8	94048125	-0.0396476707042586	0.0273899733870034	False	False	94048135	T	A	-0.05881411310504745	0.0733941930135233	0.4239596296309776	12.0	0.8013455927529664	0.0073551476180030015	2.70902011521984	15.0	0.39856739181404605	False	False										ANKRD32	+
chr5	ENSG00000133302.8	94078339	-0.00905512025534517	0.0197822113387952	False	False	94078355	T	A	-0.06171873061457143	0.0739836185569987	0.4052497355501046	15.0	0.834221572536654	0.0073551476180030015	2.70902011521984	15.0	0.39856739181404605	False	False										ANKRD32	+
chr5	ENSG00000133302.8	94080216	0.00785467083938538	0.0249644448272613	False	False	94080226	T	A	0.12520797428180955	0.07235855472870399	0.08520292109937405	9.0	1.7303824648136685	0.0073551476180030015	2.70902011521984	15.0	0.39856739181404605	False	False										ANKRD32	+
chr5	ENSG00000133302.8	94113627	-0.0573904077514451	0.0346136893610503	True	False	94113662	GT	AC	-0.15578802746768008	0.07362555755298146	0.03572407530301135	17.0	2.115950393388518	0.0073551476180030015	2.70902011521984	15.0	0.39856739181404605	False	False										ANKRD32	+
chr5	ENSG00000133302.8	94127206	-0.00222461697230327	0.0201710969849521	False	False	94127223	AC	GT	0.06780780144903754	0.0741583382190968	0.3617414551009476	16.0	0.9143651688728928	0.0073551476180030015	2.70902011521984	15.0	0.39856739181404605	False	False										ANKRD32	+
chr5	ENSG00000133302.8	94153113	-0.00635271685568821	0.0187197237853229	False	False	94153152	AAAC	GTTT	-0.04664843895908655	0.07344142446738272	0.5260966124267998	12.0	0.6351788421506497	0.0073551476180030015	2.70902011521984	15.0	0.39856739181404605	False	False										ANKRD32	+
chr5	ENSG00000133302.8	94161586	-0.00216202307593183	0.0214873565416014	False	False	94161597	T	A	-0.08347575491566711	0.07711224412283846	0.2805809080639643	30.0	1.0825227026552577	0.0073551476180030015	2.70902011521984	15.0	0.39856739181404605	False	False										ANKRD32	+
chr5	ENSG00000133302.8	94168315	0.00310496903901482	0.0179447016308686	False	False	94168352	AC	GT	-0.03454191425409585	0.07533285442257337	0.6471417851916418	21.0	0.4585239006122861	0.0073551476180030015	2.70902011521984	15.0	0.39856739181404605	False	False										ANKRD32	+
chr5	ENSG00000175471.15	93940266	-0.00798784116812318	0.0254625256286502	False	False	93940301	AAAC	GTTT	-0.14425913448311914	0.07104482765614721	0.04366694795571557	3.0	2.0305367644964227	0.0047254109420018465	2.86341260018425	35.0	0.5089639775427732	False	False										MCTP1	-
chr5	ENSG00000175471.15	93943955	-0.00166436077467614	0.0211789956756543	False	False	93943984	ATTT	AAAT						0.0047254109420018465	2.86341260018425	35.0	0.5089639775427732	False	False										MCTP1	-
chr5	ENSG00000175471.15	93954992	0.0139102982978923	0.0243544080644766	False	False	93955003	T	A	0.09818135670839977	0.07438238893186815	0.1885357897924866	18.0	1.3199543348672318	0.0047254109420018465	2.86341260018425	35.0	0.5089639775427732	False	False										MCTP1	-
chr5	ENSG00000175471.15	93955317	0.00209601345995381	0.0184169510595297	False	False	93955331	GTT	AAC	0.07781289407628904	0.07213807127520201	0.2820969211030048	6.0	1.078666128727478	0.0047254109420018465	2.86341260018425	35.0	0.5089639775427732	False	False										MCTP1	-
chr5	ENSG00000175471.15	93957589	0.00178846746692415	0.0181714834241402	False	False	93957618	AC	GT	-0.051517669567800066	0.07245128779946973	0.4779151511913454	7.0	0.7110663058245478	0.0047254109420018465	2.86341260018425	35.0	0.5089639775427732	False	False										MCTP1	-
chr5	ENSG00000175471.15	93994134	-0.0118993007376603	0.0310208041539741	False	False	93994162	GTT	AAC	-0.1140078651977916	0.07265044161394184	0.11827651887851448	10.0	1.5692659626712187	0.0047254109420018465	2.86341260018425	35.0	0.5089639775427732	False	False										MCTP1	-
chr5	ENSG00000175471.15	94022483	0.00205567059009963	0.0159799040555949	False	False	94022509	ATTT	AAAT	-0.03003717796458155	0.07194909570485042	0.6767927199869799	4.0	0.41747818607477793	0.0047254109420018465	2.86341260018425	35.0	0.5089639775427732	False	False										MCTP1	-
chr5	ENSG00000175471.15	94048125	-0.0139224329583582	0.0257828711115887	False	False	94048135	T	A	-0.07344648861570317	0.07332289245817139	0.31780382198654605	12.0	1.0016856421424223	0.0047254109420018465	2.86341260018425	35.0	0.5089639775427732	False	False										MCTP1	-
chr5	ENSG00000175471.15	94078339	0.0177254161997913	0.0230355320787893	False	False	94078355	T	A	-0.034753224657419673	0.07408015459124816	0.6395381870939432	15.0	0.4691300234074488	0.0047254109420018465	2.86341260018425	35.0	0.5089639775427732	False	False										MCTP1	-
chr5	ENSG00000175471.15	94080216	0.0520914200416404	0.0413400212272194	False	False	94080226	T	A	0.01966862339405193	0.0729183872432628	0.7876601581863056	9.0	0.2697347560421968	0.0047254109420018465	2.86341260018425	35.0	0.5089639775427732	False	False										MCTP1	-
chr5	ENSG00000175471.15	94113627	0.00472448299667966	0.024317527251792998	False	False	94113662	GT	AC	-0.07920981474381461	0.07430140589548649	0.2878239993721579	17.0	1.0660607802661548	0.0047254109420018465	2.86341260018425	35.0	0.5089639775427732	False	False										MCTP1	-
chr5	ENSG00000175471.15	94127206	-0.00977728733117236	0.0251846792943896	False	False	94127223	AC	GT	0.02444141928556036	0.07430720974453478	0.7425934559400122	16.0	0.32892392769946527	0.0047254109420018465	2.86341260018425	35.0	0.5089639775427732	False	False										MCTP1	-
chr5	ENSG00000175471.15	94153113	0.0020737906381966	0.0148754839289122	False	False	94153152	AAAC	GTTT	0.06446071243734468	0.07336855562388782	0.38076453423766254	12.0	0.8785877258888974	0.0047254109420018465	2.86341260018425	35.0	0.5089639775427732	False	False										MCTP1	-
chr5	ENSG00000175471.15	94161586	0.0015482359930904198	0.0152903433557608	False	False	94161597	T	A	0.03871445627207518	0.07732431084179818	0.6172581114010918	30.0	0.500676383023744	0.0047254109420018465	2.86341260018425	35.0	0.5089639775427732	False	False										MCTP1	-
chr5	ENSG00000175471.15	94168315	0.0436427784530242	0.0307992263707293	True	False	94168352	AC	GT	0.04235090569757434	0.07531020699212404	0.5745912113542713	21.0	0.5623527990303281	0.0047254109420018465	2.86341260018425	35.0	0.5089639775427732	False	False										MCTP1	-
chr5	ENSG00000175471.15	94639778	0.026481074557035002	0.0319180375230933	False	False	94639803	AAAT	ATTT	0.012975811901818993	0.07331738444501049	0.8597155843859123	11.0	0.1769813803375803	0.0047254109420018465	2.86341260018425	35.0	0.5089639775427732	False	False										MCTP1	-
chr5	ENSG00000175471.15	94649119	-0.0034681269936691302	0.0242358651878876	False	False	94649130	A	T	0.027949432398141686	0.07666653650056122	0.7158941271469392	27.0	0.3645584328429534	0.0047254109420018465	2.86341260018425	35.0	0.5089639775427732	False	False										MCTP1	-
chr5	ENSG00000175471.15	94182503	-0.0101231088825624	0.0243141116532514	False	False	94182550	GT	AC	-0.08922744552994799	0.07303109011553544	0.22333950672342465	11.0	1.2217734308606083	0.0047254109420018465	2.86341260018425	35.0	0.5089639775427732	False	False										MCTP1	-
chr5	ENSG00000175471.15	94209582	0.0157690763922045	0.0404135004897357	False	False	94209593	T	A	0.19926347328429195	0.0772305602071152	0.01077003190149498	36.0	2.580111716785578	0.0047254109420018465	2.86341260018425	35.0	0.5089639775427732	False	False										MCTP1	-
chr5	ENSG00000175471.15	94225452	0.00869382482594901	0.0195586100200481	False	False	94225488	AC	GT	-0.03370310922654855	0.08053651670057968	0.6761775218063721	43.0	0.41848233083944597	0.0047254109420018465	2.86341260018425	35.0	0.5089639775427732	False	False										MCTP1	-
chr5	ENSG00000175471.15	94263915	-0.00118867291251541	0.0159673329458142	False	False	94263948	AC	GT	0.04697732107646399	0.07896965917776895	0.5527653073210648	37.0	0.5948781033828845	0.0047254109420018465	2.86341260018425	35.0	0.5089639775427732	False	False										MCTP1	-
chr5	ENSG00000175471.15	94306555	-0.0123528040539139	0.0247002532259427	False	False	94306565	T	A	-0.017571853603025066	0.07783787463077385	0.8216757157381417	32.0	0.22574940138560629	0.0047254109420018465	2.86341260018425	35.0	0.5089639775427732	False	False										MCTP1	-
chr5	ENSG00000175471.15	94319346	0.0100704942834903	0.0205322991922149	False	False	94319402	ATCT	AGAT	0.07120875687754391	0.0723634580995552	0.326345771530985	7.0	0.9840430342560095	0.0047254109420018465	2.86341260018425	35.0	0.5089639775427732	False	False										MCTP1	-
chr5	ENSG00000175471.15	94327997	-0.0289285253621407	0.0328900993239775	False	False	94328025	ATG	ATC	-0.06654177610778637	0.07163669047944296	0.3541063926582846	3.0	0.9288784233671622	0.0047254109420018465	2.86341260018425	35.0	0.5089639775427732	False	False										MCTP1	-
chr5	ENSG00000175471.15	94347318	-0.0172837538160398	0.0278412663237355	False	False	94347330	CT	AG	-0.04112743835493175	0.07173507006613715	0.5670893099883638	3.0	0.5733240145582034	0.0047254109420018465	2.86341260018425	35.0	0.5089639775427732	False	False										MCTP1	-
chr5	ENSG00000175471.15	94349965	-0.0043447660441889	0.0227296159866911	False	False	94349981	AAC	GTT						0.0047254109420018465	2.86341260018425	35.0	0.5089639775427732	False	False										MCTP1	-
chr5	ENSG00000175471.15	94360353	-0.0017098046669363199	0.0258060718834355	False	False	94360382	AC	GT	0.0340696825005927	0.07876528765085812	0.6659227872771554	36.0	0.43254691903891657	0.0047254109420018465	2.86341260018425	35.0	0.5089639775427732	False	False										MCTP1	-
chr5	ENSG00000175471.15	94372616	0.000412107841028266	0.0135940967935818	False	False	94372634	ACTC	AGTG	0.017475633621751613	0.07197058272927412	0.8084055339284036	4.0	0.2428163418863549	0.0047254109420018465	2.86341260018425	35.0	0.5089639775427732	False	False										MCTP1	-
chr5	ENSG00000175471.15	94374708	0.012021739464487001	0.0235938641063298	False	False	94374718	T	A	0.0303990444974688	0.07555795875990592	0.6879340104377867	22.0	0.4023274979418813	0.0047254109420018465	2.86341260018425	35.0	0.5089639775427732	False	False										MCTP1	-
chr5	ENSG00000175471.15	94390503	0.0284398570301871	0.0355736818787442	False	False	94390524	GTTT	AAAC	0.12132298571404487	0.07108249931169466	0.08945270166107086	2.0	1.706791219904173	0.0047254109420018465	2.86341260018425	35.0	0.5089639775427732	False	False										MCTP1	-
chr5	ENSG00000175471.15	94407786	0.0092076247619998	0.0200070458695419	False	False	94407817	GT	AC	0.09963953806506262	0.07941152840524612	0.211443648668666	40.0	1.2547238425709508	0.0047254109420018465	2.86341260018425	35.0	0.5089639775427732	False	False										MCTP1	-
chr5	ENSG00000175471.15	94413727	0.0436682919395443	0.0429382822021757	False	False	94413770	ATCC	ATGG	0.09035584479232044	0.08416971890649891	0.2848955163991332	57.0	1.0734958601049087	0.0047254109420018465	2.86341260018425	35.0	0.5089639775427732	False	False										MCTP1	-
chr5	ENSG00000175471.15	94435981	0.00556841208296078	0.0166904031353889	False	False	94436000	A	T	0.04974606667644682	0.07264923807486444	0.4943448804117839	8.0	0.6847431300681215	0.0047254109420018465	2.86341260018425	35.0	0.5089639775427732	False	False										MCTP1	-
chr5	ENSG00000175471.15	94462949	-0.0286142475527557	0.036336654452829	False	False	94462959	A	T	-0.14214205555539708	0.0721919587981904	0.05042882453173828	9.0	1.9689458205829993	0.0047254109420018465	2.86341260018425	35.0	0.5089639775427732	False	False										MCTP1	-
chr5	ENSG00000175471.15	94465367	-0.019239398794363	0.0325646239911458	False	False	94465381	T	A	0.041960559203678964	0.07210522228368595	0.5612930596695566	5.0	0.5819350925594842	0.0047254109420018465	2.86341260018425	35.0	0.5089639775427732	False	False										MCTP1	-
chr5	ENSG00000175471.15	94581328	-0.00313661761949088	0.0183238520236951	False	False	94581338	A	T	0.017991488272748254	0.0764595335524032	0.8142517684102641	26.0	0.2353073245001867	0.0047254109420018465	2.86341260018425	35.0	0.5089639775427732	False	False										MCTP1	-
chr5	ENSG00000175471.15	94610331	-0.0148193176476268	0.0320720582438591	False	False	94610345	T	A						0.0047254109420018465	2.86341260018425	35.0	0.5089639775427732	False	False										MCTP1	-
chr5	ENSG00000133398.3	6291544	-0.0031521191751134898	0.0250966658378987	False	False	6291558	A	T						0.00013999052932442193	3.8952276662412086	15.0	0.023793764747398718	False	False										MED10	-
chr5	ENSG00000133398.3	6294280	0.00510802903573237	0.0217610985356129	False	False	6294295	T	A	0.08412625803263639	0.07366008078426478	0.254909774298525	14.0	1.1420875070586045	0.00013999052932442193	3.8952276662412086	15.0	0.023793764747398718	False	False										MED10	-
chr5	ENSG00000133398.3	6295474	0.00369963604788165	0.0175354757334435	False	False	6295486	T	A	-0.0013646394402433931	0.07715160314351409	0.9859089298078666	29.0	0.017687765187522412	0.00013999052932442193	3.8952276662412086	15.0	0.023793764747398718	False	False										MED10	-
chr5	ENSG00000133398.3	6300244	0.04043285548072	0.0262013388664021	False	False	6300254	A	T	0.1136714283866979	0.07304492532343068	0.12137311807322705	12.0	1.5561851543194805	0.00013999052932442193	3.8952276662412086	15.0	0.023793764747398718	False	False										MED10	-
chr5	ENSG00000133398.3	6309222	-0.000185975356271269	0.0130549055978573	False	False	6309248	GGT	ACC	0.006415104083881844	0.07216729863222597	0.9292602997831608	5.0	0.08889211880541707	0.00013999052932442193	3.8952276662412086	15.0	0.023793764747398718	False	False										MED10	-
chr5	ENSG00000133398.3	6310304	0.0106105481808407	0.0257511898611147	False	False	6310332	ATTC	AATG	0.1347142280560205	0.07114136053781582	0.05976463364209469	3.0	1.8936133219495004	0.00013999052932442193	3.8952276662412086	15.0	0.023793764747398718	False	False										MED10	-
chr5	ENSG00000133398.3	6337056	0.0082795196287782	0.0235132016981045	False	False	6337089	AC	GT	0.10461654914642418	0.08093229030208536	0.1981090531324006	46.0	1.2926428840199096	0.00013999052932442193	3.8952276662412086	15.0	0.023793764747398718	False	False										MED10	-
chr5	ENSG00000133398.3	6341845	-0.0593065190096228	0.0371753788440017	False	False	6341871	GTTTT	AAAAC	-0.04388954622847377	0.07172663266646054	0.5413201906662161	3.0	0.6119002746520481	0.00013999052932442193	3.8952276662412086	15.0	0.023793764747398718	False	False										MED10	-
chr5	ENSG00000133398.3	6388273	-0.0406460909018816	0.0412328840836221	False	False	6388311	ATG	ATC	-0.1112170642901724	0.07190856485518489	0.12360402273826886	6.0	1.5466455840712445	0.00013999052932442193	3.8952276662412086	15.0	0.023793764747398718	False	False										MED10	-
chr5	ENSG00000133398.3	6399560	-0.0667624593606713	0.0388584129907016	False	False	6399579	AT	AT	-0.014976952772280356	0.07515617227475334	0.8422742220120004	20.0	0.19927774817387092	0.00013999052932442193	3.8952276662412086	15.0	0.023793764747398718	False	False										MED10	-
chr5	ENSG00000133398.3	6414086	0.0177953682882921	0.0259671960883576	False	False	6414097	T	A	0.05578369888059855	0.07547518717865202	0.4608365607935716	22.0	0.7390998414956809	0.00013999052932442193	3.8952276662412086	15.0	0.023793764747398718	False	False										MED10	-
chr5	ENSG00000133398.3	6435400	-0.00672191486872352	0.0206774527286788	False	False	6435430	CT	AG	-0.10053178662256118	0.07841177183292136	0.20165040437164486	36.0	1.282100688105516	0.00013999052932442193	3.8952276662412086	15.0	0.023793764747398718	False	False										MED10	-
chr5	ENSG00000133398.3	6446699	0.008894368092782679	0.0217373718911336	False	False	6446752	AAAC	GTTT	0.08308325695521432	0.07154758968519769	0.2469749023686691	3.0	1.161230690240893	0.00013999052932442193	3.8952276662412086	15.0	0.023793764747398718	False	False										MED10	-
chr5	ENSG00000133398.3	6451362	-0.000715933770958724	0.0225877050369843	False	False	6451372	T	A	0.10787783287842106	0.07536739032224332	0.1541208665399808	23.0	1.4313595364941656	0.00013999052932442193	3.8952276662412086	15.0	0.023793764747398718	False	False										MED10	-
chr5	ENSG00000133398.3	6453823	0.011398838820732001	0.0334989496534963	False	False	6453846	AC	GT	-0.026296759975046984	0.07195668243622001	0.7151737523110328	4.0	0.36545264574079755	0.00013999052932442193	3.8952276662412086	15.0	0.023793764747398718	False	False										MED10	-
chr5	ENSG00000133710.11	147305543	-0.00911102034896698	0.0256358321044697	False	False	147305574	AC	GT	-0.08085076774282708	0.07980196455695791	0.3125608666414693	41.0	1.0131425735154753	1.955233947764964e-17	9.360831783812957	21.0	1.0220607029564364e-13	False	False										SPINK5	+
chr5	ENSG00000133710.11	147316538	0.0315504786417008	0.0382320119237563	False	False	147316548	T	A	0.14187832691416094	0.08055562597673475	0.08022072462309969	46.0	1.7612466565046216	1.955233947764964e-17	9.360831783812957	21.0	1.0220607029564364e-13	False	False										SPINK5	+
chr5	ENSG00000133710.11	147368034	-0.0180916437388048	0.0361062795137811	False	False	147368089	ATCT	AGAT	-0.16643431635454964	0.07153577015950588	0.021041550963891896	7.0	2.3265887259401143	1.955233947764964e-17	9.360831783812957	21.0	1.0220607029564364e-13	False	False										SPINK5	+
chr5	ENSG00000133710.11	147412376	-0.0601670130006149	0.0454679666361077	False	False	147412391	T	A	-0.18877897406145852	0.07319541951942005	0.010704176079016659	17.0	2.5791091205013466	1.955233947764964e-17	9.360831783812957	21.0	1.0220607029564364e-13	False	False										SPINK5	+
chr5	ENSG00000133710.11	147438186	0.18886399458614397	0.0627028202719043	False	False	147438208	AC	GT	0.2586570350061768	0.07063866547519601	0.00032600477815032924	10.0	3.6616919822331777	1.955233947764964e-17	9.360831783812957	21.0	1.0220607029564364e-13	False	False										SPINK5	+
chr5	ENSG00000133710.11	147439446	-0.0458997561466159	0.0451873734985662	False	False	147439469	A	T	-0.16364514992696222	0.07233510223688316	0.024834095932523927	11.0	2.2623200198301605	1.955233947764964e-17	9.360831783812957	21.0	1.0220607029564364e-13	False	False										SPINK5	+
chr5	ENSG00000133710.11	147439627	0.0460829513522046	0.0424099772482961	False	False	147439637	T	A	0.1658068039510542	0.07631121686189603	0.03120676353929726	30.0	2.172771065243561	1.955233947764964e-17	9.360831783812957	21.0	1.0220607029564364e-13	False	False										SPINK5	+
chr5	ENSG00000133710.11	147451237	-0.402705010155121	0.0607647111025319	False	False	147451247	T	A	-0.4648843324097552	0.0635659636880249	6.680099759263781e-12	3.0	7.313415945227525	1.955233947764964e-17	9.360831783812957	21.0	1.0220607029564364e-13	False	False										SPINK5	+
chr5	ENSG00000133710.11	147475502	-0.351153327771097	0.0629541632682497	False	False	147475513	GT	AC	-0.3957271483698549	0.06610558456820383	1.0284365938127364e-08	4.0	5.9862892213224	1.955233947764964e-17	9.360831783812957	21.0	1.0220607029564364e-13	False	False										SPINK5	+
chr5	ENSG00000133710.11	147484459	0.332852061653492	0.0640311979761946	False	False	147484476	A	T	0.387949577796942	0.06794719517386665	4.47358405335078e-08	13.0	5.709574571904512	1.955233947764964e-17	9.360831783812957	21.0	1.0220607029564364e-13	False	False										SPINK5	+
chr5	ENSG00000133710.11	147492245	-0.07466171339342402	0.034595990394544994	False	False	147492263	AAAC	GTTT	-0.06627537153699113	0.07791519683039841	0.3962267434219943	33.0	0.8506090497500222	1.955233947764964e-17	9.360831783812957	21.0	1.0220607029564364e-13	False	False										SPINK5	+
chr5	ENSG00000133710.11	147505871	-0.107715437331964	0.0589127930705461	False	False	147505897	ATG	ATC	-0.1640615562406872	0.07119090406566632	0.022262659607594788	5.0	2.304529748482435	1.955233947764964e-17	9.360831783812957	21.0	1.0220607029564364e-13	False	False										SPINK5	+
chr5	ENSG00000133710.11	147506135	0.205098292352261	0.0616323288964575	False	False	147506172	ATTT	AAAT	0.2644614182359235	0.06923961674603163	0.00017990006933886593	3.0	3.8195101397796334	1.955233947764964e-17	9.360831783812957	21.0	1.0220607029564364e-13	False	False										SPINK5	+
chr5	ENSG00000133710.11	147507786	0.195707326105536	0.0586014364264389	False	False	147507796	T	A	0.27689044295085724	0.06916720308351547	8.906517788213292e-05	4.0	4.003204273223651	1.955233947764964e-17	9.360831783812957	21.0	1.0220607029564364e-13	False	False										SPINK5	+
chr5	ENSG00000133710.11	147509080	0.11022304579384698	0.0603929353310361	False	False	147509093	AG	CT	0.16004397551678373	0.07123851975862439	0.02580476235221894	5.0	2.246593220340015	1.955233947764964e-17	9.360831783812957	21.0	1.0220607029564364e-13	False	False										SPINK5	+
chr5	ENSG00000133710.11	147524905	-0.0220872197175136	0.0300798729700548	False	False	147524915	T	A	-0.13286011888358526	0.0744982534512689	0.07623492505090139	20.0	1.7833991097588922	1.955233947764964e-17	9.360831783812957	21.0	1.0220607029564364e-13	False	False										SPINK5	+
chr5	ENSG00000133710.11	147557445	9.4002327217432e-05	0.0321262426062844	False	False	147557462	GTT	AAC	-0.017731040447428657	0.07272786160017806	0.8076502850535693	8.0	0.24379983210430656	1.955233947764964e-17	9.360831783812957	21.0	1.0220607029564364e-13	False	False										SPINK5	+
chr5	ENSG00000133710.11	147557669	-0.00130478565658386	0.0261274963891887	False	False	147557694	ATTTT	AAAAT	-0.03035289431801629	0.07157849203555994	0.671996413807497	2.0	0.4240504857651525	1.955233947764964e-17	9.360831783812957	21.0	1.0220607029564364e-13	False	False										SPINK5	+
chr5	ENSG00000133710.11	147586585	-0.00679483552737315	0.0262461331298282	False	False	147586607	GT	AC	-0.07385205942464232	0.07740310200964368	0.3414088340897581	31.0	0.9541227354872814	1.955233947764964e-17	9.360831783812957	21.0	1.0220607029564364e-13	False	False										SPINK5	+
chr5	ENSG00000133710.11	147599263	0.00131253190760956	0.0142710347169407	False	False	147599293	AC	GT	-0.010481239321173523	0.0729284895890187	0.8858759799637949	9.0	0.1437194076037981	1.955233947764964e-17	9.360831783812957	21.0	1.0220607029564364e-13	False	False										SPINK5	+
chr5	ENSG00000164265.4	147305543	0.00872218801456201	0.0288762408596076	False	False	147305574	AC	GT	0.030895680658564212	0.08002585547394955	0.6999699326347817	41.0	0.38607123254835485	0.08651622372626608	1.7245484980982326	8.0	1.0	False	False										SCGB3A2	+
chr5	ENSG00000164265.4	147316538	-0.0237238733739421	0.0325168395010844	False	False	147316548	T	A	-0.094954374415654	0.08101114577797609	0.2429968836356444	46.0	1.1721149417623538	0.08651622372626608	1.7245484980982326	8.0	1.0	False	False										SCGB3A2	+
chr5	ENSG00000164265.4	147162215	0.000987916233261051	0.0381977490491808	False	False	147162248	AGC	CTG						0.08651622372626608	1.7245484980982326	8.0	1.0	False	False										SCGB3A2	+
chr5	ENSG00000164265.4	147204974	-0.00516539266964212	0.0253978833959831	False	False	147205022	T	A	-0.018307594571714304	0.07668364470077126	0.8115933249926714	27.0	0.23874184179889632	0.08651622372626608	1.7245484980982326	8.0	1.0	False	False										SCGB3A2	+
chr5	ENSG00000164265.4	147215860	0.00169333128529809	0.0187296106670624	False	False	147215894	GT	AC	0.015101690341040825	0.0753692402800449	0.8414230231604646	21.0	0.2003694117776482	0.08651622372626608	1.7245484980982326	8.0	1.0	False	False										SCGB3A2	+
chr5	ENSG00000164265.4	147230167	-0.0119574376097826	0.0368021737944678	False	False	147230200	GT	AC	-0.1342664700047816	0.07785601283631374	0.08651622372626608	35.0	1.7245484980982326	0.08651622372626608	1.7245484980982326	8.0	1.0	True	False	147250955.0	0.08996532523095792	0.2702770673155195	chr5:147250955						SCGB3A2	+
chr5	ENSG00000164265.4	147264212	-0.0019613476109286198	0.0333963218231437	False	False	147264283	CTTT	AAAG	-0.0012986968451070132	0.07624922086473855	0.9864306176909964	25.0	0.017032263810417447	0.08651622372626608	1.7245484980982326	8.0	1.0	False	False										SCGB3A2	+
chr5	ENSG00000164265.4	147274626	-0.0771058534475818	0.0623239340959453	True	False	147274638	A	T	-0.11572413264227628	0.07663332317587006	0.1328959326027708	29.0	1.5101019745247712	0.08651622372626608	1.7245484980982326	8.0	1.0	False	False										SCGB3A2	+
chr5	ENSG00000164265.4	147290880	0.000843362069512803	0.0223026836717415	False	False	147290946	ACC	GGT	0.003976752961347925	0.0751640084502179	0.9578651342080501	20.0	0.05290767540666462	0.08651622372626608	1.7245484980982326	8.0	1.0	False	False										SCGB3A2	+
chr5	ENSG00000164266.6	147305543	0.0022298401748479303	0.0178159885406686	False	False	147305574	AC	GT	0.07013447120581255	0.07986692280691292	0.3812173354924422	41.0	0.8781416478930878	0.031360134455104174	2.170031474204327	9.0	0.689577820321391	False	False										SPINK1	-
chr5	ENSG00000164266.6	147162215	-0.00374567953688833	0.0218447863506162	False	False	147162248	AGC	CTG						0.031360134455104174	2.170031474204327	9.0	0.689577820321391	False	False										SPINK1	-
chr5	ENSG00000164266.6	147204974	0.00640054700782993	0.0169503608036014	False	False	147205022	T	A	0.07077804668092172	0.07650415091037781	0.35619772298567365	27.0	0.9251530255376073	0.031360134455104174	2.170031474204327	9.0	0.689577820321391	False	False										SPINK1	-
chr5	ENSG00000164266.6	147215860	0.0611256969100563	0.0371692785199905	True	False	147215894	GT	AC	0.10975177108742667	0.07492248072413862	0.14474014693704787	21.0	1.4648710243795586	0.031360134455104174	2.170031474204327	9.0	0.689577820321391	False	False										SPINK1	-
chr5	ENSG00000164266.6	147230167	0.0218317556485709	0.0508784513046073	False	False	147230200	GT	AC	0.00709663585243782	0.07856544169127766	0.9281383910871784	35.0	0.0903277026090428	0.031360134455104174	2.170031474204327	9.0	0.689577820321391	False	False										SPINK1	-
chr5	ENSG00000164266.6	147264212	-0.0006087979365418	0.0320629890225953	False	False	147264283	CTTT	AAAG	0.11682264408429775	0.07572719051125322	0.12474682887665026	25.0	1.5426776471647612	0.031360134455104174	2.170031474204327	9.0	0.689577820321391	False	False										SPINK1	-
chr5	ENSG00000164266.6	147274626	-0.0189098716464901	0.0387505405796677	False	False	147274638	A	T	-0.06830418816865651	0.07697149046572767	0.3761344053964668	29.0	0.8873959404367989	0.031360134455104174	2.170031474204327	9.0	0.689577820321391	False	False										SPINK1	-
chr5	ENSG00000164266.6	147290880	-0.0269110925166077	0.0290643306764023	False	False	147290946	ACC	GGT	0.027149713352173352	0.07513689551853499	0.7182787496719489	20.0	0.36133663980668435	0.031360134455104174	2.170031474204327	9.0	0.689577820321391	False	False										SPINK1	-
chr5	ENSG00000164266.6	147130125	0.00017803963146763	0.0218013432131683	False	False	147130157	AC	GT	0.02604776685882388	0.07854076215577672	0.7405848769834091	35.0	0.331646474313059	0.031360134455104174	2.170031474204327	9.0	0.689577820321391	False	False										SPINK1	-
chr5	ENSG00000178776.4	147305543	0.012935449241984	0.0295417482007121	False	False	147305574	AC	GT	0.003117269438821849	0.08006368789551893	0.96899209573405	41.0	0.038934871984535685	0.011840883150577668	2.5439548676872334	9.0	0.39028551185709215	False	False										C5orf46	-
chr5	ENSG00000178776.4	147316538	-0.0165794405218288	0.0366816663317399	False	False	147316548	T	A	-0.05276532203247816	0.08126548026919461	0.5171337043955959	46.0	0.649295640137624	0.011840883150577668	2.5439548676872334	9.0	0.39028551185709215	False	False										C5orf46	-
chr5	ENSG00000178776.4	147368034	0.00468354944801494	0.0223250411252282	False	False	147368089	ATCT	AGAT	0.026817350883576143	0.07252153327012922	0.7119547771018004	7.0	0.3697846649723538	0.011840883150577668	2.5439548676872334	9.0	0.39028551185709215	False	False										C5orf46	-
chr5	ENSG00000178776.4	147162215	-0.00534617860494626	0.0272633515667257	False	False	147162248	AGC	CTG						0.011840883150577668	2.5439548676872334	9.0	0.39028551185709215	False	False										C5orf46	-
chr5	ENSG00000178776.4	147204974	0.018216662119163996	0.0419279943536411	False	False	147205022	T	A	0.17014183774996544	0.07557823196751623	0.02565374281561324	27.0	2.2512016134896218	0.011840883150577668	2.5439548676872334	9.0	0.39028551185709215	False	False										C5orf46	-
chr5	ENSG00000178776.4	147215860	-0.0028128104482226103	0.0284175791870949	False	False	147215894	GT	AC	-0.02192493543388639	0.07535971679846214	0.7714420113430416	21.0	0.29093707308536243	0.011840883150577668	2.5439548676872334	9.0	0.39028551185709215	False	False										C5orf46	-
chr5	ENSG00000178776.4	147230167	-0.00121873268712484	0.0214199405905261	False	False	147230200	GT	AC	-0.0005458181725414428	0.07856740842853398	0.9944655826483592	35.0	0.006947132194616381	0.011840883150577668	2.5439548676872334	9.0	0.39028551185709215	False	False										C5orf46	-
chr5	ENSG00000178776.4	147274626	0.0011240825573819	0.0402403515718032	False	False	147274638	A	T	0.09402768260107666	0.07680986090063847	0.22260520710677206	29.0	1.2241616050146378	0.011840883150577668	2.5439548676872334	9.0	0.39028551185709215	False	False										C5orf46	-
chr5	ENSG00000178776.4	147290880	0.0137375793592115	0.0291762933262945	False	False	147290946	ACC	GGT	0.029235300062251886	0.07513247423662274	0.697657548052651	20.0	0.38911669500165835	0.011840883150577668	2.5439548676872334	9.0	0.39028551185709215	False	False										C5orf46	-
chr5	ENSG00000178172.2	147484459	0.0340790649468689	0.0455802607258707	False	False	147484476	A	T										False	False										SPINK6	+
chr5	ENSG00000178172.2	147492245	0.0442708048977435	0.0568153815832566	False	False	147492263	AAAC	GTTT										False	False										SPINK6	+
chr5	ENSG00000178172.2	147505871	-0.0619481943277292	0.0876966465454357	False	False	147505897	ATG	ATC										False	False										SPINK6	+
chr5	ENSG00000178172.2	147506135	0.0498342362369855	0.0748161964153241	False	False	147506172	ATTT	AAAT										False	False										SPINK6	+
chr5	ENSG00000178172.2	147507786	0.0540603273721171	0.08561498380292701	False	False	147507796	T	A										False	False										SPINK6	+
chr5	ENSG00000178172.2	147509080	0.0670777371827513	0.0859860453153672	True	False	147509093	AG	CT										False	False										SPINK6	+
chr5	ENSG00000178172.2	147524905	-0.0661269117602854	0.137391932307429	False	False	147524915	T	A										False	False										SPINK6	+
chr5	ENSG00000178172.2	147557445	-0.0956598909110179	0.165176267206953	False	False	147557462	GTT	AAC										False	False										SPINK6	+
chr5	ENSG00000178172.2	147557669	-0.102890757317445	0.16409135226668697	False	False	147557694	ATTTT	AAAAT										False	False										SPINK6	+
chr5	ENSG00000178172.2	147586585	-0.00234228673012571	0.0341878395732296	False	False	147586607	GT	AC										False	False										SPINK6	+
chr5	ENSG00000178172.2	147599263	0.0118911456310844	0.0371743615299999	False	False	147599293	AC	GT										False	False										SPINK6	+
chr5	ENSG00000178172.2	147682967	-0.0139214331222543	0.0403980442855786	False	False	147682978	T	A										False	False										SPINK6	+
chr5	ENSG00000178172.2	147631665	0.005718609005734771	0.0460532490599803	False	False	147631675	T	A										False	False										SPINK6	+
chr5	ENSG00000178172.2	147634865	-0.0007383513644601019	0.0535301635061463	False	False	147634875	T	A										False	False										SPINK6	+
chr5	ENSG00000214510.5	147557445	-0.0921798165418219	0.0636915395080639	False	False	147557462	GTT	AAC	-0.13380027000071973	0.07208524817156597	0.06499038096260636	8.0	1.8561394098591346	0.05622327694196082	1.9207392868605717	10.0	1.0	False	False										SPINK13	+
chr5	ENSG00000214510.5	147557669	-0.0937521196999067	0.0626806996317313	True	False	147557694	ATTTT	AAAAT	-0.1362640352965076	0.07094353524638408	0.05622327694196082	2.0	1.9207392868605717	0.05622327694196082	1.9207392868605717	10.0	1.0	True	False	147680614.0	0.12149978638521006	0.30266955512734534	chr5:147680614						SPINK13	+
chr5	ENSG00000214510.5	147586585	0.00635555621682749	0.0179267255997826	False	False	147586607	GT	AC	0.008069804334117655	0.07761252531577381	0.9173142729240428	31.0	0.10397554133543396	0.05622327694196082	1.9207392868605717	10.0	1.0	False	False										SPINK13	+
chr5	ENSG00000214510.5	147599263	-0.0256979167232702	0.0260804031280898	False	False	147599293	AC	GT	-0.0037810068133761992	0.07293197442514786	0.9587088960934952	9.0	0.05184292408341081	0.05622327694196082	1.9207392868605717	10.0	1.0	False	False										SPINK13	+
chr5	ENSG00000214510.5	147682967	-0.0109638623552331	0.0202832575462919	False	False	147682978	T	A	0.0036450648244421174	0.0762487786216486	0.9619271983489492	25.0	0.04780489458761256	0.05622327694196082	1.9207392868605717	10.0	1.0	False	False										SPINK13	+
chr5	ENSG00000214510.5	147695284	-0.0038932476695584	0.0145670784068169	False	False	147695303	ATC	ATG	-0.0563107744521904	0.0718673611549868	0.4342720032409503	4.0	0.7835375272893688	0.05622327694196082	1.9207392868605717	10.0	1.0	False	False										SPINK13	+
chr5	ENSG00000214510.5	147741385	0.00218041102855509	0.0144168799294605	False	False	147741402	AT	AT	0.04939487040894722	0.07152407329281747	0.4906351178614585	2.0	0.6906048290444261	0.05622327694196082	1.9207392868605717	10.0	1.0	False	False										SPINK13	+
chr5	ENSG00000214510.5	147751393	0.037602801661028994	0.0461534660377056	False	False	147751444	ATCT	AGAT	0.0466768883222935	0.07344132675951298	0.5258440366559339	12.0	0.6355670626041265	0.05622327694196082	1.9207392868605717	10.0	1.0	False	False										SPINK13	+
chr5	ENSG00000214510.5	147631665	0.00508595451550796	0.0327129704006058	False	False	147631675	T	A	-0.014721566064726032	0.07234961928687686	0.8389779486978794	6.0	0.20347814141706622	0.05622327694196082	1.9207392868605717	10.0	1.0	False	False										SPINK13	+
chr5	ENSG00000214510.5	147634865	0.00842740204199005	0.0236208110467823	False	False	147634875	T	A	0.02486327871421497	0.07759105872331365	0.7490378179294062	31.0	0.320439998155926	0.05622327694196082	1.9207392868605717	10.0	1.0	False	False										SPINK13	+
chr5	ENSG00000145879.6	147599263	0.000803161532626547	0.0222122363149519	False	False	147599293	AC	GT										False	False										SPINK7	+
chr5	ENSG00000145879.6	147682967	-0.00369014418428025	0.0320814933979019	False	False	147682978	T	A										False	False										SPINK7	+
chr5	ENSG00000145879.6	147695284	0.0781914332842991	0.139981273207168	False	False	147695303	ATC	ATG										False	False										SPINK7	+
chr5	ENSG00000145879.6	147741385	-0.0731522596984862	0.12711724996250198	True	False	147741402	AT	AT										False	False										SPINK7	+
chr5	ENSG00000145879.6	147751393	0.00173566385150479	0.0238757147027749	False	False	147751444	ATCT	AGAT										False	False										SPINK7	+
chr5	ENSG00000145879.6	147631665	-0.000714958534931366	0.0258798288760223	False	False	147631675	T	A										False	False										SPINK7	+
chr5	ENSG00000145879.6	147634865	-0.0167420434720024	0.0332440782245113	False	False	147634875	T	A										False	False										SPINK7	+
chr5	ENSG00000133835.10	118722211	0.150227661315831	0.039159116200594	False	False	118722237	GTTTT	AAAAC	0.2514170695085146	0.06948965127876296	0.00037856381000377423	3.0	3.618050528127363	9.792495944627055e-05	3.9875824113316134	13.0	0.015946904779826146	False	False										HSD17B4	+
chr5	ENSG00000133835.10	118728088	-0.0926053999833593	0.0356896526573219	False	False	118728103	T	A	-0.2168546913836519	0.07063563473468057	0.0024520150511728733	6.0	3.0700466159636695	9.792495944627055e-05	3.9875824113316134	13.0	0.015946904779826146	False	False										HSD17B4	+
chr5	ENSG00000133835.10	118732822	-0.0215445929191905	0.0423033682259443	False	False	118732848	AC	GT	-0.19507853008795856	0.07250190753468404	0.007791226905529581	14.0	2.6906675523624717	9.792495944627055e-05	3.9875824113316134	13.0	0.015946904779826146	False	False										HSD17B4	+
chr5	ENSG00000133835.10	118744937	-0.10384757599645698	0.0480167072322523	False	False	118744947	A	T	-0.2554691014401562	0.06977402282731793	0.00032424305377837714	5.0	3.661378419765342	9.792495944627055e-05	3.9875824113316134	13.0	0.015946904779826146	False	False										HSD17B4	+
chr5	ENSG00000133835.10	118758556	0.119693396108233	0.0428697114960095	False	False	118758571	T	A	0.2547075817316621	0.0696074875300842	0.00032641637083433264	4.0	3.659198037015458	9.792495944627055e-05	3.9875824113316134	13.0	0.015946904779826146	False	False										HSD17B4	+
chr5	ENSG00000133835.10	118761308	0.0424296630477922	0.0388981270180687	False	False	118761318	T	A						9.792495944627055e-05	3.9875824113316134	13.0	0.015946904779826146	False	False										HSD17B4	+
chr5	ENSG00000133835.10	118809534	0.19670909697486602	0.0428635475070134	True	True	118809551	AC	GT	0.2330377451870453	0.06946197790210216	0.0009532331493264461	1.0	3.3548964804239003	9.792495944627055e-05	3.9875824113316134	13.0	0.015946904779826146	False	False										HSD17B4	+
chr5	ENSG00000133835.10	118866251	-0.0982081153117059	0.0380978779790742	False	False	118866261	A	T	-0.17385417747842147	0.07530735171326967	0.022162803593070345	26.0	2.3085950245650078	9.792495944627055e-05	3.9875824113316134	13.0	0.015946904779826146	False	False										HSD17B4	+
chr5	ENSG00000133835.10	118867264	0.0405922396785908	0.0513632808558115	False	False	118867305	GT	AC	0.05838148133782173	0.0779536917974931	0.45497511802471	33.0	0.7489251630247896	9.792495944627055e-05	3.9875824113316134	13.0	0.015946904779826146	False	False										HSD17B4	+
chr5	ENSG00000133835.10	118882326	0.0429443819764131	0.0307865434526566	False	False	118882352	A	T	0.13814864060880766	0.0773381454290317	0.07589922322360247	33.0	1.7862936826637237	9.792495944627055e-05	3.9875824113316134	13.0	0.015946904779826146	False	False										HSD17B4	+
chr5	ENSG00000133835.10	118895579	-0.00463657138811612	0.0262487031501649	False	False	118895589	A	T						9.792495944627055e-05	3.9875824113316134	13.0	0.015946904779826146	False	False										HSD17B4	+
chr5	ENSG00000133835.10	118944964	0.0528131482797581	0.0308127415573034	False	False	118944978	AT	AT	0.08464137275144785	0.07385893288652358	0.25330508989792244	15.0	1.1459869435358665	9.792495944627055e-05	3.9875824113316134	13.0	0.015946904779826146	False	False										HSD17B4	+
chr5	ENSG00000133835.10	118946352	0.0568297464174137	0.0307790297979129	False	False	118946377	ATG	ATC	0.09137085795937318	0.0714954892353994	0.2027783179630712	3.0	1.2779947229752353	9.792495944627055e-05	3.9875824113316134	13.0	0.015946904779826146	False	False										HSD17B4	+
chr5	ENSG00000133835.10	118964424	-0.0952243209664553	0.0301593814825003	False	False	118964435	CT	AG	-0.1756542230508953	0.07031799468959023	0.013312397716334022	1.0	2.497998184195928	9.792495944627055e-05	3.9875824113316134	13.0	0.015946904779826146	False	False										HSD17B4	+
chr5	ENSG00000145779.7	118722211	0.0113793370460856	0.0208620815320396	False	False	118722237	GTTTT	AAAAC	-0.0068694354119913535	0.07179412185028246	0.9238715662363832	3.0	0.09568242127561209	0.001127486485613801	3.310495074939159	15.0	0.1152859911604094	False	False										TNFAIP8	+
chr5	ENSG00000145779.7	118722654	0.0350645859454865	0.0494662271605133	False	False	118722698	CCCT	AGGG	0.08774937657311857	0.07530130133237234	0.2454793427025772	22.0	1.1653102273199991	0.001127486485613801	3.310495074939159	15.0	0.1152859911604094	False	False										TNFAIP8	+
chr5	ENSG00000145779.7	118728088	-0.0196077001926133	0.0578302397638102	False	False	118728103	T	A	-0.013246404893752485	0.07235111206870264	0.8549255072561768	6.0	0.18308502129413107	0.001127486485613801	3.310495074939159	15.0	0.1152859911604094	False	False										TNFAIP8	+
chr5	ENSG00000145779.7	118732822	-0.0164243103563561	0.0381462413350988	False	False	118732848	AC	GT	-0.08090846312201197	0.0736797760729479	0.2735993766885017	14.0	1.098109514365342	0.001127486485613801	3.310495074939159	15.0	0.1152859911604094	False	False										TNFAIP8	+
chr5	ENSG00000145779.7	118744937	-0.0106518771672942	0.0589296196792957	False	False	118744947	A	T	-0.002349104157067835	0.07216858452427771	0.9740670705702844	5.0	0.03255023182944083	0.001127486485613801	3.310495074939159	15.0	0.1152859911604094	False	False										TNFAIP8	+
chr5	ENSG00000145779.7	118758556	0.006597292190260179	0.0584671930641538	False	False	118758571	T	A	-0.0044793872437041094	0.07198085291933137	0.9504438634713088	4.0	0.062230260715639744	0.001127486485613801	3.310495074939159	15.0	0.1152859911604094	False	False										TNFAIP8	+
chr5	ENSG00000145779.7	118761308	0.007108309830592041	0.0299820129702322	False	False	118761318	T	A						0.001127486485613801	3.310495074939159	15.0	0.1152859911604094	False	False										TNFAIP8	+
chr5	ENSG00000145779.7	118809534	0.00277207396316735	0.03669410020812	False	False	118809551	AC	GT	-0.04917012028091351	0.0713421727208274	0.4915028607984967	1.0	0.6892153463467332	0.001127486485613801	3.310495074939159	15.0	0.1152859911604094	False	False										TNFAIP8	+
chr5	ENSG00000145779.7	118522772	0.00581444815672577	0.0269828655582598	False	False	118522783	A	T	-0.02653549560267096	0.07578310958334565	0.726649224592825	23.0	0.35015052494629345	0.001127486485613801	3.310495074939159	15.0	0.1152859911604094	False	False										TNFAIP8	+
chr5	ENSG00000145779.7	118616097	-0.00130985147340754	0.0184880862914074	False	False	118616107	T	A	0.05154390381629331	0.07264260654467987	0.478854752191957	8.0	0.7095547126959232	0.001127486485613801	3.310495074939159	15.0	0.1152859911604094	False	False										TNFAIP8	+
chr5	ENSG00000145779.7	118649866	-0.00968966758475575	0.021806798211084	False	False	118649905	AAAC	GTTT	-0.13049750540999502	0.07173870566493692	0.0704672360064068	6.0	1.8190669067755023	0.001127486485613801	3.310495074939159	15.0	0.1152859911604094	False	False										TNFAIP8	+
chr5	ENSG00000145779.7	118656581	0.00888333629649162	0.0320243977324648	False	False	118656611	A	T	0.14366517760228475	0.07236864614705582	0.04858563511940656	10.0	1.9851853703377522	0.001127486485613801	3.310495074939159	15.0	0.1152859911604094	False	False										TNFAIP8	+
chr5	ENSG00000145779.7	118670320	-0.0139462873559874	0.0384292887068497	False	False	118670355	GT	AC	-0.03210525118276788	0.0802805264157521	0.6897709415529361	42.0	0.39991331168536537	0.001127486485613801	3.310495074939159	15.0	0.1152859911604094	False	False										TNFAIP8	+
chr5	ENSG00000145779.7	118673861	0.00180989843249268	0.0184492063990842	False	False	118673906	AC	GT	0.025752933687142484	0.08003752270696132	0.7480646840985421	41.0	0.3217607544080397	0.001127486485613801	3.310495074939159	15.0	0.1152859911604094	False	False										TNFAIP8	+
chr5	ENSG00000145779.7	118674743	0.0023318726280889	0.0144093050115434	False	False	118674757	A	T	-0.06305053917765042	0.07397744791152405	0.3951710491083325	15.0	0.8522940566030062	0.001127486485613801	3.310495074939159	15.0	0.1152859911604094	False	False										TNFAIP8	+
chr5	ENSG00000145779.7	118677112	0.000628199130007504	0.0193501165761241	False	False	118677134	AAAC	GTTT						0.001127486485613801	3.310495074939159	15.0	0.1152859911604094	False	False										TNFAIP8	+
chr5	ENSG00000164334.11	118866251	-0.0513495070851996	0.0414951816373924	False	False	118866261	A	T										False	False										FAM170A	+
chr5	ENSG00000164334.11	118867264	0.13597234463186697	0.0673537628831814	True	False	118867305	GT	AC										False	False										FAM170A	+
chr5	ENSG00000164334.11	118882326	-0.0124255365078313	0.0322344351340466	False	False	118882352	A	T										False	False										FAM170A	+
chr5	ENSG00000164334.11	118895579	-0.00043442115803894504	0.0248068340672019	False	False	118895589	A	T										False	False										FAM170A	+
chr5	ENSG00000164334.11	118944964	-0.00926418985754525	0.0291309108641275	False	False	118944978	AT	AT										False	False										FAM170A	+
chr5	ENSG00000164334.11	118946352	-0.0063252390890271605	0.0260327685264631	False	False	118946377	ATG	ATC										False	False										FAM170A	+
chr5	ENSG00000164334.11	118964424	0.0943126426027472	0.0476807438717968	False	False	118964435	CT	AG										False	False										FAM170A	+
chr5	ENSG00000164334.11	118985404	-0.00396201304562528	0.0249916821179695	False	False	118985441	GT	AC										False	False										FAM170A	+
chr5	ENSG00000164334.11	118985784	0.0259809312422957	0.0444924995168084	False	False	118985805	GT	AC										False	False										FAM170A	+
chr5	ENSG00000164334.11	118991203	0.0152364473559727	0.0444849601116496	False	False	118991214	T	A										False	False										FAM170A	+
chr5	ENSG00000164334.11	119029162	-0.00585011551515685	0.0291119775790434	False	False	119029172	T	A										False	False										FAM170A	+
chr5	ENSG00000164334.11	119035381	0.0483352957530955	0.0452775488966354	False	False	119035432	ATCT	AGAT										False	False										FAM170A	+
chr5	ENSG00000164334.11	119049215	0.0480497061748774	0.0444746111496089	False	False	119049247	GT	AC										False	False										FAM170A	+
chr5	ENSG00000164334.11	119065149	0.0478320266834284	0.0417571832735739	False	False	119065163	AT	AT										False	False										FAM170A	+
chr5	ENSG00000164334.11	119067933	0.00847613033976044	0.0355597426524275	False	False	119068018	ATCT	AGAT										False	False										FAM170A	+
chr5	ENSG00000145740.14	68416217	-0.0699107344514249	0.0324429191454238	True	False	68416228	A	T	-0.0958509349057866	0.0739871796523925	0.1967950532227186	16.0	1.2955073481123982	0.06909440702715723	1.8279409574147365	19.0	1.0	False	False										SLC30A5	+
chr5	ENSG00000145740.14	68422696	0.057313157997891995	0.0300808191485372	False	False	68422713	A	T	0.07330150775033621	0.0774062545712954	0.3450298164877258	31.0	0.946971380495119	0.06909440702715723	1.8279409574147365	19.0	1.0	False	False										SLC30A5	+
chr5	ENSG00000145740.14	68443892	-0.011284961683736001	0.0318762987539409	False	False	68443922	T	A	-0.04071254251683869	0.07210894856344888	0.5730064795702576	5.0	0.5645976446462203	0.06909440702715723	1.8279409574147365	19.0	1.0	False	False										SLC30A5	+
chr5	ENSG00000145740.14	68447814	-0.0070805164819248406	0.0191973981507753	False	False	68447840	CT	AG	-0.07889295390676654	0.07409773677860858	0.28842332145017696	16.0	1.064714758326361	0.06909440702715723	1.8279409574147365	19.0	1.0	False	False										SLC30A5	+
chr5	ENSG00000145740.14	68451988	-0.00801265766920663	0.0334471148344171	False	False	68452010	A	T	0.01143582134739711	0.0717911210513159	0.8736037687496927	3.0	0.1592929763448442	0.06909440702715723	1.8279409574147365	19.0	1.0	False	False										SLC30A5	+
chr5	ENSG00000145740.14	68475208	-0.0032914837536758	0.0224770630491893	False	False	68475218	T	A						0.06909440702715723	1.8279409574147365	19.0	1.0	False	False										SLC30A5	+
chr5	ENSG00000145740.14	68483888	-0.0179546177563499	0.0401654700386785	False	False	68483912	GTTT	AAAC	-0.12306100382820988	0.07199619834030692	0.08903351725813095	7.0	1.7092708596436326	0.06909440702715723	1.8279409574147365	19.0	1.0	False	False										SLC30A5	+
chr5	ENSG00000145740.14	68488969	-0.00159544535145991	0.0140266314578943	False	False	68489041	ATATAT	ATATAT	0.039197519920292974	0.07553480009456748	0.6044628955436824	22.0	0.5189332581964705	0.06909440702715723	1.8279409574147365	19.0	1.0	False	False										SLC30A5	+
chr5	ENSG00000145740.14	68494770	0.012520521019518	0.0339613198727459	False	False	68494787	A	T	0.10609069101750183	0.07432169113058965	0.1551916681906339	18.0	1.4274525969960952	0.06909440702715723	1.8279409574147365	19.0	1.0	False	False										SLC30A5	+
chr5	ENSG00000145740.14	68514298	-0.000503378510528816	0.0166439449097821	False	False	68514326	GT	AC	-0.02975138832928754	0.07577624559143713	0.6950795573354135	23.0	0.39262156757802613	0.06909440702715723	1.8279409574147365	19.0	1.0	False	False										SLC30A5	+
chr5	ENSG00000145740.14	68518621	-0.00490396999381886	0.0259921336147306	False	False	68518631	T	A	-0.062137681185570164	0.0733793883931729	0.39820057382425206	12.0	0.8468002057012423	0.06909440702715723	1.8279409574147365	19.0	1.0	False	False										SLC30A5	+
chr5	ENSG00000145740.14	68371640	-0.0071899711239728	0.0273395625707026	False	False	68371701	CT	AG	-0.10593787846233696	0.07310773855984458	0.14901231261037207	12.0	1.449065181733371	0.06909440702715723	1.8279409574147365	19.0	1.0	False	False										SLC30A5	+
chr5	ENSG00000145740.14	68387475	0.0152759726555518	0.0222083594571197	False	False	68387523	GT	AC	-0.0018557024782054066	0.07761491893169101	0.9809538358778028	31.0	0.023909095103721138	0.06909440702715723	1.8279409574147365	19.0	1.0	False	False										SLC30A5	+
chr5	ENSG00000145740.14	68387920	0.0429401765465602	0.0362896578485088	False	False	68387932	T	A	0.06937882097608176	0.07541074494109748	0.3588327118270107	22.0	0.9200124071214628	0.06909440702715723	1.8279409574147365	19.0	1.0	False	False										SLC30A5	+
chr5	ENSG00000145740.14	68401485	-0.0210108360552637	0.0242159707938583	False	False	68401495	A	T	0.011254639179930668	0.07371630892559501	0.8788218498137916	13.0	0.15267502326100527	0.06909440702715723	1.8279409574147365	19.0	1.0	False	False										SLC30A5	+
chr5	ENSG00000145740.14	68295566	0.00172172056151191	0.0166107439030107	False	False	68295601	GT	AC	0.07450913379804365	0.07786982527851521	0.3400552891110831	33.0	0.9568421854235392	0.06909440702715723	1.8279409574147365	19.0	1.0	False	False										SLC30A5	+
chr5	ENSG00000145740.14	68298655	-0.0135447756469871	0.0338568863199564	False	False	68298693	AAAT	ATTT	-0.13012270908940254	0.07118540047017469	0.06909440702715723	3.0	1.8279409574147365	0.06909440702715723	1.8279409574147365	19.0	1.0	True	False	68321050.0	0.12249900753848356	0.30383347300763797	chr5:68321050						SLC30A5	+
chr5	ENSG00000145740.14	68307738	-0.00488604275326404	0.020773869687443002	False	False	68307772	GT	AC	0.02958376736110512	0.07902233864186463	0.7086231079687769	37.0	0.374372207524521	0.06909440702715723	1.8279409574147365	19.0	1.0	False	False										SLC30A5	+
chr5	ENSG00000145740.14	68351736	0.00558839743474626	0.020684447970678	False	False	68351747	A	T	0.0860042157756222	0.07531280577389284	0.2550307136511544	22.0	1.1419600543608421	0.06909440702715723	1.8279409574147365	19.0	1.0	False	False										SLC30A5	+
chr5	ENSG00000145740.14	68353457	-0.0030904641083564	0.0159665861969106	False	False	68353478	AAT	ATT	0.01737492875309204	0.07197070906249031	0.8094884907939914	4.0	0.24141666768915446	0.06909440702715723	1.8279409574147365	19.0	1.0	False	False										SLC30A5	+
chr5	ENSG00000134352.15	55167358	0.00019161401532763402	0.0190060197149299	False	False	55167382	ATCT	AGAT	0.0662601457071499	0.07145411269464336	0.3549116913004523	2.0	0.9273104543374614	0.0044440166998929295	2.8824139287914834	16.0	0.3007919355627821	False	False										IL6ST	-
chr5	ENSG00000134352.15	55168441	0.00349233275566767	0.014462328936791	False	False	55168481	AGGG	CCCT	0.05265617220717757	0.0757046335274139	0.4876401296127833	23.0	0.6955475478011515	0.0044440166998929295	2.8824139287914834	16.0	0.3007919355627821	False	False										IL6ST	-
chr5	ENSG00000134352.15	55183870	0.0529428323885586	0.0524713261182691	False	False	55183889	A	T	0.11092146620918394	0.07784270865272276	0.15608543120817062	34.0	1.4249435577073044	0.0044440166998929295	2.8824139287914834	16.0	0.3007919355627821	False	False										IL6ST	-
chr5	ENSG00000134352.15	55208908	0.00156756714996431	0.0136024555617899	False	False	55208937	GTTTTT	AAAAAC	-0.023838962876180928	0.07214827411343126	0.7414457234475657	5.0	0.33041625969737537	0.0044440166998929295	2.8824139287914834	16.0	0.3007919355627821	False	False										IL6ST	-
chr5	ENSG00000134352.15	55227238	-0.0019300290235279398	0.0245851106081977	False	False	55227258	ATTT	AAAT						0.0044440166998929295	2.8824139287914834	16.0	0.3007919355627821	False	False										IL6ST	-
chr5	ENSG00000134352.15	55262782	0.0199865786902575	0.0254672318217154	False	False	55262793	A	T	0.13753988835924846	0.07664689935216001	0.0745483843858805	30.0	1.794461217893642	0.0044440166998929295	2.8824139287914834	16.0	0.3007919355627821	False	False										IL6ST	-
chr5	ENSG00000134352.15	55270319	-0.015885039684333	0.0285343896111743	False	False	55270329	T	A						0.0044440166998929295	2.8824139287914834	16.0	0.3007919355627821	False	False										IL6ST	-
chr5	ENSG00000134352.15	55270765	0.00956996715398083	0.023163715772273996	False	False	55270810	AC	GT	0.12276550617466694	0.0767969806079709	0.11180602172869304	30.0	1.5985720428431127	0.0044440166998929295	2.8824139287914834	16.0	0.3007919355627821	False	False										IL6ST	-
chr5	ENSG00000134352.15	55305918	0.0250939172507068	0.0306407123320525	False	False	55305963	AC	GT	0.08249515340893791	0.08004815283331672	0.30434834675229	42.0	1.0305691073311405	0.0044440166998929295	2.8824139287914834	16.0	0.3007919355627821	False	False										IL6ST	-
chr5	ENSG00000134352.15	55308962	0.0321572064666563	0.0356165425805621	False	False	55308972	T	A	0.15167351039301424	0.07208871404590919	0.036709530003696506	9.0	2.103984131225063	0.0044440166998929295	2.8824139287914834	16.0	0.3007919355627821	False	False										IL6ST	-
chr5	ENSG00000134352.15	55319942	-0.0214918790417973	0.0439403701283069	False	False	55319952	T	A						0.0044440166998929295	2.8824139287914834	16.0	0.3007919355627821	False	False										IL6ST	-
chr5	ENSG00000134352.15	55334061	0.0019052178055741801	0.0188494847801724	False	False	55334097	ATTT	AAAT	0.11329576145283825	0.07285144962199394	0.12160750449987145	11.0	1.555161387188569	0.0044440166998929295	2.8824139287914834	16.0	0.3007919355627821	False	False										IL6ST	-
chr5	ENSG00000134352.15	55355468	-0.0070905425247519294	0.0211977611267201	False	False	55355478	A	T	-0.07672797289590272	0.07271749541362274	0.2927101485761047	9.0	1.0551514798394537	0.0044440166998929295	2.8824139287914834	16.0	0.3007919355627821	False	False										IL6ST	-
chr5	ENSG00000134352.15	55359547	0.00149782038493485	0.0192462464026096	False	False	55359557	A	T	0.019277679887521517	0.07807236992353027	0.8052784611260727	33.0	0.24692064435092045	0.0044440166998929295	2.8824139287914834	16.0	0.3007919355627821	False	False										IL6ST	-
chr5	ENSG00000134352.15	55365086	0.00511483640372082	0.0182718445840407	False	False	55365112	CTTT	AAAG	0.08670826042342937	0.07709088180408502	0.26230738772731915	30.0	1.1247537762479547	0.0044440166998929295	2.8824139287914834	16.0	0.3007919355627821	False	False										IL6ST	-
chr5	ENSG00000134352.15	55366043	0.0144075324236183	0.0293874009640972	False	False	55366074	AC	GT						0.0044440166998929295	2.8824139287914834	16.0	0.3007919355627821	False	False										IL6ST	-
chr5	ENSG00000134352.15	55370806	-0.00103724265942168	0.0196937469669233	False	False	55370848	AAC	GTT	-0.006200580123293421	0.07254623037129437	0.9319771523406272	7.0	0.08547074178160072	0.0044440166998929295	2.8824139287914834	16.0	0.3007919355627821	False	False										IL6ST	-
chr5	ENSG00000134352.15	55377853	-0.000541362870302446	0.0177504947505379	False	False	55377876	CTTT	AAAG	0.047211712961061685	0.07445248500290043	0.5268083950333877	17.0	0.6341186994527109	0.0044440166998929295	2.8824139287914834	16.0	0.3007919355627821	False	False										IL6ST	-
chr5	ENSG00000134352.15	55380380	-0.00307791021931541	0.0171399125996133	False	False	55380390	T	A	0.040760359055452784	0.0759654086600491	0.5922576270588416	24.0	0.5365647309008558	0.0044440166998929295	2.8824139287914834	16.0	0.3007919355627821	False	False										IL6ST	-
chr5	ENSG00000152670.14	55167358	-0.0210364591003542	0.0348254969065774	False	False	55167382	ATCT	AGAT										False	False										DDX4	+
chr5	ENSG00000152670.14	55168441	-0.00313993302992975	0.023977708575895	False	False	55168481	AGGG	CCCT										False	False										DDX4	+
chr5	ENSG00000152670.14	55183870	-0.0034624083618645302	0.0264266592763834	False	False	55183889	A	T										False	False										DDX4	+
chr5	ENSG00000152670.14	55208908	0.0122711546564363	0.0437804511723967	False	False	55208937	GTTTTT	AAAAAC										False	False										DDX4	+
chr5	ENSG00000152670.14	54948589	0.0540869311610418	0.0497274350234155	False	False	54948612	AAAAC	GTTTT										False	False										DDX4	+
chr5	ENSG00000152670.14	54953984	0.0383694398122864	0.0679743583042531	False	False	54954008	ATTTT	AAAAT										False	False										DDX4	+
chr5	ENSG00000152670.14	54959961	0.0351602975395289	0.0633641941619209	False	False	54959977	A	T										False	False										DDX4	+
chr5	ENSG00000152670.14	54973529	-0.0496003940469251	0.0623850342549491	False	False	54973552	T	A										False	False										DDX4	+
chr5	ENSG00000152670.14	54975423	0.0202014391723324	0.0480855375118068	False	False	54975439	T	A										False	False										DDX4	+
chr5	ENSG00000152670.14	54976036	0.00973524974859633	0.0437748955077633	False	False	54976067	AT	AT										False	False										DDX4	+
chr5	ENSG00000152670.14	54990317	-0.0254197213453789	0.0460084106455422	False	False	54990332	GT	AC										False	False										DDX4	+
chr5	ENSG00000152670.14	54990516	-0.005318812670989589	0.0241318122658027	False	False	54990601	CCCCT	AGGGG										False	False										DDX4	+
chr5	ENSG00000152670.14	55014694	-0.0518105024306867	0.0469345630277906	False	False	55014719	T	A										False	False										DDX4	+
chr5	ENSG00000152670.14	55020596	-0.0145015502089395	0.0275580078372273	False	False	55020622	GTTTT	AAAAC										False	False										DDX4	+
chr5	ENSG00000152670.14	55025018	-0.019351348031612	0.0400529749574525	False	False	55025047	CT	AG										False	False										DDX4	+
chr5	ENSG00000152670.14	55040698	-0.0032155914074759	0.0259177163688192	False	False	55040715	T	A										False	False										DDX4	+
chr5	ENSG00000152670.14	55044329	0.0035644748725710295	0.0253368483071963	False	False	55044339	T	A										False	False										DDX4	+
chr5	ENSG00000152670.14	55079462	0.00190683189647168	0.0270844301860153	False	False	55079533	ATGG	ATCC										False	False										DDX4	+
chr5	ENSG00000152670.14	55105859	0.0348110683425101	0.0301730706603607	True	False	55105873	AC	GT										False	False										DDX4	+
chr5	ENSG00000152670.14	55110333	-0.0264467315486528	0.0338922869557091	False	False	55110344	T	A										False	False										DDX4	+
chr5	ENSG00000152670.14	55113300	0.00530812227292978	0.0340923964910516	False	False	55113310	T	A										False	False										DDX4	+
chr5	ENSG00000164509.9	55167358	-0.0209489398994706	0.0333095490278291	True	False	55167382	ATCT	AGAT	-0.08005412781167194	0.07138165161858095	0.2634565852608478	2.0	1.1214944736699466	0.009211640212485668	2.6371698472227614	11.0	0.3778196852844176	False	False										IL31RA	+
chr5	ENSG00000164509.9	55168441	-0.00182019248820985	0.02514587759672	False	False	55168481	AGGG	CCCT	0.06798833638950377	0.0756343892666643	0.3699440747075321	23.0	0.8989077197384007	0.009211640212485668	2.6371698472227614	11.0	0.3778196852844176	False	False										IL31RA	+
chr5	ENSG00000164509.9	55183870	-0.00493086467470429	0.0317574329771071	False	False	55183889	A	T	0.0033653930507146373	0.07832560144222314	0.9657806627160344	34.0	0.04296670550556983	0.009211640212485668	2.6371698472227614	11.0	0.3778196852844176	False	False										IL31RA	+
chr5	ENSG00000164509.9	55208908	0.00134663321412204	0.0419260710423504	False	False	55208937	GTTTTT	AAAAAC	0.012095482432585312	0.07216350428398995	0.8670647980310315	5.0	0.16761218226023417	0.009211640212485668	2.6371698472227614	11.0	0.3778196852844176	False	False										IL31RA	+
chr5	ENSG00000164509.9	55227238	-0.0109207468680527	0.0298438001283247	False	False	55227258	ATTT	AAAT						0.009211640212485668	2.6371698472227614	11.0	0.3778196852844176	False	False										IL31RA	+
chr5	ENSG00000164509.9	55262782	0.0045148524210497296	0.020311790641733996	False	False	55262793	A	T	0.05269417343881448	0.0772748157565786	0.4962429263083615	30.0	0.6819061672667721	0.009211640212485668	2.6371698472227614	11.0	0.3778196852844176	False	False										IL31RA	+
chr5	ENSG00000164509.9	55270319	0.00346678002490552	0.0243481674879698	False	False	55270329	T	A						0.009211640212485668	2.6371698472227614	11.0	0.3778196852844176	False	False										IL31RA	+
chr5	ENSG00000164509.9	55270765	-0.009869162533429109	0.0266475436800005	False	False	55270810	AC	GT	-0.13546484279952442	0.07666902490206151	0.07907529241414596	30.0	1.766878383709325	0.009211640212485668	2.6371698472227614	11.0	0.3778196852844176	False	False										IL31RA	+
chr5	ENSG00000164509.9	55308962	0.0122582294731089	0.0260198301184192	False	False	55308972	T	A	0.01815411585976678	0.07292047650714065	0.8036652530754269	9.0	0.24895772393902366	0.009211640212485668	2.6371698472227614	11.0	0.3778196852844176	False	False										IL31RA	+
chr5	ENSG00000164509.9	55079462	0.0045875584301041	0.0159499589989223	False	False	55079533	ATGG	ATCC	0.0105540262242068	0.07602435769280666	0.8897504794289268	24.0	0.138824273489461	0.009211640212485668	2.6371698472227614	11.0	0.3778196852844176	False	False										IL31RA	+
chr5	ENSG00000164509.9	55105859	-0.0013082731649219801	0.0153674610867339	False	False	55105873	AC	GT	-0.022346102070416984	0.07159360563490606	0.7552795758676666	2.0	0.31212427244371044	0.009211640212485668	2.6371698472227614	11.0	0.3778196852844176	False	False										IL31RA	+
chr5	ENSG00000164509.9	55110333	0.00398278538866296	0.0171579962582978	False	False	55110344	T	A	0.0630884482098785	0.08148700705030502	0.4400223489644347	47.0	0.7742148164913162	0.009211640212485668	2.6371698472227614	11.0	0.3778196852844176	False	False										IL31RA	+
chr5	ENSG00000164509.9	55113300	0.004942969586521371	0.0341311154116054	False	False	55113310	T	A						0.009211640212485668	2.6371698472227614	11.0	0.3778196852844176	False	False										IL31RA	+
chr5	ENSG00000164512.13	55305918	0.0226039382649354	0.0396110322223232	False	False	55305963	AC	GT	0.10282872840476727	0.07989615246154902	0.2000025877908825	42.0	1.287029791005954	0.2000025877908825	1.287029791005954	27.0	1.0	True	False	55434912.0	0.3677616505386474	0.534160543018303	chr5:55434912						ANKRD55	-
chr5	ENSG00000164512.13	55308962	-0.00303579093003446	0.0169285078389598	False	False	55308972	T	A	-0.07727694717747928	0.07271440320297284	0.2892603258614159	9.0	1.062746082942752	0.2000025877908825	1.287029791005954	27.0	1.0	False	False										ANKRD55	-
chr5	ENSG00000164512.13	55319942	-0.00620051541173075	0.0366062851912461	False	False	55319952	T	A						0.2000025877908825	1.287029791005954	27.0	1.0	False	False										ANKRD55	-
chr5	ENSG00000164512.13	55334061	0.00745174219616075	0.0194739060930483	False	False	55334097	ATTT	AAAT	0.007865703247458333	0.07332128923745909	0.9146846892427452	11.0	0.10727720869697728	0.2000025877908825	1.287029791005954	27.0	1.0	False	False										ANKRD55	-
chr5	ENSG00000164512.13	55342909	0.00454556176175401	0.0185141487853669	False	False	55342929	T	A	0.08299011224233899	0.07554828863279996	0.2735020836831861	23.0	1.098504198363907	0.2000025877908825	1.287029791005954	27.0	1.0	False	False										ANKRD55	-
chr5	ENSG00000164512.13	55355468	-0.0247840184037396	0.0267955637504171	True	False	55355478	A	T	-0.018619358040821897	0.07291985251623972	0.7987396088958211	9.0	0.2553400397604376	0.2000025877908825	1.287029791005954	27.0	1.0	False	False										ANKRD55	-
chr5	ENSG00000164512.13	55359547	0.00849707447919613	0.0218288639637495	False	False	55359557	A	T	-0.001794039929117715	0.07808675527979393	0.9816981782844983	33.0	0.022974958079503508	0.2000025877908825	1.287029791005954	27.0	1.0	False	False										ANKRD55	-
chr5	ENSG00000164512.13	55365086	0.0171322058529562	0.029333765649832002	False	False	55365112	CTTT	AAAG	-0.0143591799623055	0.07737434526440069	0.8529988523122178	30.0	0.18558063287305182	0.2000025877908825	1.287029791005954	27.0	1.0	False	False										ANKRD55	-
chr5	ENSG00000164512.13	55366043	-0.0031817064298709802	0.0259530575008531	False	False	55366074	AC	GT						0.2000025877908825	1.287029791005954	27.0	1.0	False	False										ANKRD55	-
chr5	ENSG00000164512.13	55370806	0.0104468240908759	0.0205957350010101	False	False	55370848	AAC	GTT	-0.02675238739895301	0.07252165955109206	0.7126217621702187	7.0	0.3688882406242475	0.2000025877908825	1.287029791005954	27.0	1.0	False	False										ANKRD55	-
chr5	ENSG00000164512.13	55377853	-0.0172212331361196	0.039316648036731	False	False	55377876	CTTT	AAAG	-0.09043797120593842	0.07423015909109808	0.2246872286731204	17.0	1.2183453775836517	0.2000025877908825	1.287029791005954	27.0	1.0	False	False										ANKRD55	-
chr5	ENSG00000164512.13	55380380	-0.00299953888298284	0.0164113910191237	False	False	55380390	T	A	-0.0031359182377888447	0.07602821829410282	0.9671467341173048	24.0	0.04124676742598458	0.2000025877908825	1.287029791005954	27.0	1.0	False	False										ANKRD55	-
chr5	ENSG00000164512.13	55397224	0.0005098049814658969	0.0150698311602353	False	False	55397238	GT	AC	0.02258930062834371	0.07159321424287539	0.7527020663628525	2.0	0.31552292863554016	0.2000025877908825	1.287029791005954	27.0	1.0	False	False										ANKRD55	-
chr5	ENSG00000164512.13	55404866	0.0085012300183371	0.019234157271656997	False	False	55404907	AC	GT	0.010623255609441157	0.07761067287957774	0.8912924677422391	31.0	0.1368787979189977	0.2000025877908825	1.287029791005954	27.0	1.0	False	False										ANKRD55	-
chr5	ENSG00000164512.13	55405878	-0.00513158892170559	0.0189474937985106	False	False	55405890	A	T	0.004060743983425903	0.07602796528226492	0.9574659172694494	24.0	0.05341118847978895	0.2000025877908825	1.287029791005954	27.0	1.0	False	False										ANKRD55	-
chr5	ENSG00000164512.13	55414453	0.00129386359312249	0.0143494228917492	False	False	55414493	AAAAT	ATTTT	0.0006488964188697727	0.07216876845477095	0.9928353533347204	5.0	0.008991374423639278	0.2000025877908825	1.287029791005954	27.0	1.0	False	False										ANKRD55	-
chr5	ENSG00000164512.13	55433390	-0.0230476415812812	0.0384536328104651	False	False	55433405	A	T	0.018516099084789437	0.07350885786207986	0.8014061912897567	12.0	0.2518893589603861	0.2000025877908825	1.287029791005954	27.0	1.0	False	False										ANKRD55	-
chr5	ENSG00000164512.13	55447744	-0.0341970786807309	0.0383812786622058	False	False	55447784	AT	AT	-0.04158982258976975	0.07467883887512687	0.5782806355740587	18.0	0.5569157637722992	0.2000025877908825	1.287029791005954	27.0	1.0	False	False										ANKRD55	-
chr5	ENSG00000164512.13	55449090	-0.035027443386437006	0.0416090927705232	False	False	55449116	AAC	GTT	-0.0633897863414428	0.07221193846952619	0.3811390046327818	6.0	0.8778297285038763	0.2000025877908825	1.287029791005954	27.0	1.0	False	False										ANKRD55	-
chr5	ENSG00000164512.13	55487944	-0.0128432502694263	0.0205658551773505	False	False	55487966	CT	AG	-0.030490509825354294	0.07213522922877899	0.6729977917544387	5.0	0.42268542224566513	0.2000025877908825	1.287029791005954	27.0	1.0	False	False										ANKRD55	-
chr5	ENSG00000164512.13	55504241	-0.0044411351199412	0.0171283746310921	False	False	55504269	ATTT	AAAT	-0.07349323556758851	0.07332263926501925	0.3174950676694893	12.0	1.0023266525084107	0.2000025877908825	1.287029791005954	27.0	1.0	False	False										ANKRD55	-
chr5	ENSG00000164512.13	55507877	-0.00171297932977924	0.0141615765461616	False	False	55507916	AC	GT	-0.01912663625056031	0.0771375615604133	0.8044721091542409	29.0	0.2479548985429172	0.2000025877908825	1.287029791005954	27.0	1.0	False	False										ANKRD55	-
chr5	ENSG00000164512.13	55527481	0.00559728257894955	0.0248218559195728	False	False	55527541	AC	GT	0.07624709854947467	0.07762326970551069	0.3274043895492126	32.0	0.9822711519205907	0.2000025877908825	1.287029791005954	27.0	1.0	False	False										ANKRD55	-
chr5	ENSG00000164512.13	55528573	-0.000877330127260641	0.0167992745166734	False	False	55528596	AC	GT	0.003441020386523448	0.07254719550525275	0.9622191636565298	7.0	0.047431473574664956	0.2000025877908825	1.287029791005954	27.0	1.0	False	False										ANKRD55	-
chr5	ENSG00000164512.13	55535644	-0.00133267382692764	0.0157283529152564	False	False	55535655	T	A	0.008169982681797491	0.07856479795476284	0.91730561760455	35.0	0.10399037348128509	0.2000025877908825	1.287029791005954	27.0	1.0	False	False										ANKRD55	-
chr5	ENSG00000164512.13	55539881	-0.0013570091860453698	0.015288945331222999	False	False	55539908	GT	AC	-0.03341782138094117	0.07328260400353183	0.6489125883348883	11.0	0.456013017486805	0.2000025877908825	1.287029791005954	27.0	1.0	False	False										ANKRD55	-
chr5	ENSG00000164512.13	55555788	-0.00428449901348979	0.0175691667538588	False	False	55555816	GT	AC	-0.0452449718974099	0.07445926897446101	0.5441872865345242	17.0	0.6076472750884594	0.2000025877908825	1.287029791005954	27.0	1.0	False	False										ANKRD55	-
chr5	ENSG00000164512.13	55573938	-0.00449786945325136	0.0185154694252338	False	False	55573963	AATG	ATTC	0.006731579654657809	0.07142695304721428	0.9250114085962452	1.0	0.09424425048914148	0.2000025877908825	1.287029791005954	27.0	1.0	False	False										ANKRD55	-
chr5	ENSG00000164512.13	55577878	0.00886970903849615	0.0267590182855451	False	False	55577936	AG	CT	0.03698284340448501	0.07827246220239449	0.6372100993868879	34.0	0.47248856575964004	0.2000025877908825	1.287029791005954	27.0	1.0	False	False										ANKRD55	-
chr5	ENSG00000134363.7	52677889	0.005120461870488239	0.0154117562351899	False	False	52677918	AATT	AATT	0.0680082943675606	0.07218993533630416	0.3473445412690169	6.0	0.9420744602517933	0.025431183952173503	2.2520914490788115	13.0	0.7521529520852497	False	False										FST	+
chr5	ENSG00000134363.7	52679540	-0.0126481602923643	0.0211502419123585	False	False	52679550	A	T	-0.10112983765201544	0.0752053476797828	0.18045722209851	22.0	1.3447160444309976	0.025431183952173503	2.2520914490788115	13.0	0.7521529520852497	False	False										FST	+
chr5	ENSG00000134363.7	52688352	0.00963126268659321	0.0209299704121573	False	False	52688363	T	A	0.11695704211988958	0.0777884913617353	0.13463842393493294	34.0	1.5035262938319636	0.025431183952173503	2.2520914490788115	13.0	0.7521529520852497	False	False										FST	+
chr5	ENSG00000134363.7	52700188	-0.0122238436390518	0.0194751459373896	False	False	52700206	AC	GT	-0.056278365139234385	0.07186749269168148	0.434536962652165	4.0	0.7830851339238177	0.025431183952173503	2.2520914490788115	13.0	0.7521529520852497	False	False										FST	+
chr5	ENSG00000134363.7	52736443	0.0223264262314048	0.0244864159322251	True	False	52736487	AC	GT	0.019563502563675682	0.07253374058316953	0.7876715379578552	7.0	0.2697158923059199	0.025431183952173503	2.2520914490788115	13.0	0.7521529520852497	False	False										FST	+
chr5	ENSG00000134363.7	52810613	0.0038440059200701296	0.0298707871018972	False	False	52810630	A	T	0.16342759475193108	0.07751110717991827	0.03653116207969563	35.0	2.108440979595144	0.025431183952173503	2.2520914490788115	13.0	0.7521529520852497	False	False										FST	+
chr5	ENSG00000134363.7	52817648	0.0115700611962882	0.0392654805565419	False	False	52817659	T	A	0.1680630642952056	0.07473150432076353	0.025773718002543702	23.0	2.2488917602119067	0.025431183952173503	2.2520914490788115	13.0	0.7521529520852497	False	False										FST	+
chr5	ENSG00000134363.7	52821447	-0.0159819956930486	0.0377137862661332	False	False	52821464	AATTT	AAATT						0.025431183952173503	2.2520914490788115	13.0	0.7521529520852497	False	False										FST	+
chr5	ENSG00000134363.7	52832148	0.00103145727627367	0.0132346060957885	False	False	52832184	AC	GT	0.028978555449482888	0.0742981987588325	0.6969726646907953	16.0	0.39003039015179275	0.025431183952173503	2.2520914490788115	13.0	0.7521529520852497	False	False										FST	+
chr5	ENSG00000134363.7	52843132	-0.00441502614049984	0.021694250179528998	False	False	52843148	AT	AT						0.025431183952173503	2.2520914490788115	13.0	0.7521529520852497	False	False										FST	+
chr5	ENSG00000134363.7	52847006	0.00250491499542799	0.0255894965319948	False	False	52847037	AC	GT	-0.09678004265802484	0.07239784349382336	0.1829010984092946	8.0	1.33678073803789	0.025431183952173503	2.2520914490788115	13.0	0.7521529520852497	False	False										FST	+
chr5	ENSG00000134363.7	52878041	-0.00644240426164174	0.0279511807368747	False	False	52878095	AAAAT	ATTTT	-0.1294488413645997	0.07742986588462332	0.09646660484746816	33.0	1.6718205551006482	0.025431183952173503	2.2520914490788115	13.0	0.7521529520852497	False	False										FST	+
chr5	ENSG00000134363.7	52880593	-0.00271228631762527	0.016125971270386997	False	False	52880617	GTTTTT	AAAAAC	-0.09200086068629967	0.07149132459923724	0.19966899714767244	3.0	1.2868814671155395	0.025431183952173503	2.2520914490788115	13.0	0.7521529520852497	False	False										FST	+
chr5	ENSG00000134363.7	52882323	-0.0119698366954408	0.032716513858587995	False	False	52882369	GTTT	AAAC	-0.07438417459619973	0.0715969170335532	0.3001304840824089	3.0	1.038929854498348	0.025431183952173503	2.2520914490788115	13.0	0.7521529520852497	False	False										FST	+
chr5	ENSG00000164258.7	52812104	-0.146461529782548	0.0480415622503102	False	False	52812143	CT	AG	-0.22024408710221746	0.06985305243028582	0.0018716453096222887	2.0	3.1529629620985236	0.0002466671213897729	3.7490222628812115	19.0	0.044565286508785544	False	False										NDUFS4	+
chr5	ENSG00000164258.7	52817648	-0.0130586146363385	0.0224101976816349	False	False	52817659	T	A	-0.020488751677449242	0.07579389062870581	0.7872329493204684	23.0	0.27032194161688056	0.0002466671213897729	3.7490222628812115	19.0	0.044565286508785544	False	False										NDUFS4	+
chr5	ENSG00000164258.7	52821447	0.000141102415262771	0.0292757616458559	False	False	52821464	AATTT	AAATT						0.0002466671213897729	3.7490222628812115	19.0	0.044565286508785544	False	False										NDUFS4	+
chr5	ENSG00000164258.7	52832148	-0.0283455081171442	0.0465861079531985	False	False	52832184	AC	GT	-0.1968372885954676	0.07287524653136797	0.0075693409697558545	16.0	2.7010171212352905	0.0002466671213897729	3.7490222628812115	19.0	0.044565286508785544	False	False										NDUFS4	+
chr5	ENSG00000164258.7	52843132	-0.0331358252310932	0.0349056231746459	False	False	52843148	AT	AT						0.0002466671213897729	3.7490222628812115	19.0	0.044565286508785544	False	False										NDUFS4	+
chr5	ENSG00000164258.7	52847006	0.119185326319474	0.0428172523602895	False	False	52847037	AC	GT	0.2377718481118521	0.07065320882056754	0.0009258786812780947	8.0	3.365336862699368	0.0002466671213897729	3.7490222628812115	19.0	0.044565286508785544	False	False										NDUFS4	+
chr5	ENSG00000164258.7	52878041	0.0997820147819405	0.0493619793878234	False	False	52878095	AAAAT	ATTTT	0.14065037565749702	0.07731064482867574	0.0706912480207248	33.0	1.8192886111503184	0.0002466671213897729	3.7490222628812115	19.0	0.044565286508785544	False	False										NDUFS4	+
chr5	ENSG00000164258.7	52880593	0.127785946876069	0.0450612417032336	False	False	52880617	GTTTTT	AAAAAC	0.1917183007763351	0.07046400313545473	0.00710451455455717	3.0	2.7207977441728675	0.0002466671213897729	3.7490222628812115	19.0	0.044565286508785544	False	False										NDUFS4	+
chr5	ENSG00000164258.7	52882323	0.057134910624211	0.0344237743015837	False	False	52882369	GTTT	AAAC	0.014407847940313072	0.07178836356893659	0.8411442449287287	3.0	0.20069893258505012	0.0002466671213897729	3.7490222628812115	19.0	0.044565286508785544	False	False										NDUFS4	+
chr5	ENSG00000164258.7	52884815	0.029544866340219	0.0465924084698252	False	False	52884825	A	T						0.0002466671213897729	3.7490222628812115	19.0	0.044565286508785544	False	False										NDUFS4	+
chr5	ENSG00000164258.7	52890697	-0.0533954718513661	0.0436067040404856	False	False	52890729	GT	AC	-0.02254304347670682	0.07600927123214425	0.7671407922014168	24.0	0.2965828130078609	0.0002466671213897729	3.7490222628812115	19.0	0.044565286508785544	False	False										NDUFS4	+
chr5	ENSG00000164258.7	52892098	-0.0584235839559547	0.0361618607092313	False	False	52892113	A	T	0.04026659040183938	0.07211025274194613	0.5772197458710713	5.0	0.5584031239765234	0.0002466671213897729	3.7490222628812115	19.0	0.044565286508785544	False	False										NDUFS4	+
chr5	ENSG00000164258.7	52912048	0.00231260801530175	0.0214792470196896	False	False	52912059	T	A	0.09637821470933436	0.0782016718479302	0.21957352631953533	35.0	1.232431640294724	0.0002466671213897729	3.7490222628812115	19.0	0.044565286508785544	False	False										NDUFS4	+
chr5	ENSG00000164258.7	52914107	0.0019061206905050898	0.0141124811075671	False	False	52914124	AAAT	ATTT	-0.014134954222042147	0.07160433316887813	0.8437173149548347	2.0	0.19740361506761042	0.0002466671213897729	3.7490222628812115	19.0	0.044565286508785544	False	False										NDUFS4	+
chr5	ENSG00000164258.7	52931018	-0.046555842865066	0.0268740586148518	False	False	52931060	AAAT	ATTT	-0.06562148923129475	0.07182642506466749	0.36206062508151293	4.0	0.9136120748347666	0.0002466671213897729	3.7490222628812115	19.0	0.044565286508785544	False	False										NDUFS4	+
chr5	ENSG00000164258.7	52935048	-0.0111536605307122	0.024849044807586006	False	False	52935060	AT	AT	-0.11945387050844115	0.07241028097997347	0.10067799402151734	9.0	1.6496810797002506	0.0002466671213897729	3.7490222628812115	19.0	0.044565286508785544	False	False										NDUFS4	+
chr5	ENSG00000164258.7	52935912	0.0103357407503211	0.0338142116458061	False	False	52935922	T	A						0.0002466671213897729	3.7490222628812115	19.0	0.044565286508785544	False	False										NDUFS4	+
chr5	ENSG00000164258.7	52966452	-0.00234176995807805	0.0244868278630406	False	False	52966468	AT	AT						0.0002466671213897729	3.7490222628812115	19.0	0.044565286508785544	False	False										NDUFS4	+
chr5	ENSG00000164258.7	52980897	-0.0120157969591286	0.0463462485953725	False	False	52980910	AT	AT						0.0002466671213897729	3.7490222628812115	19.0	0.044565286508785544	False	False										NDUFS4	+
chr5	ENSG00000164258.7	53011467	-0.064905782694127	0.0477750390257885	False	False	53011477	A	T	-0.1907824579214796	0.07217104509425491	0.00891006152383265	12.0	2.6434764478236246	0.0002466671213897729	3.7490222628812115	19.0	0.044565286508785544	False	False										NDUFS4	+
chr5	ENSG00000164258.7	53017963	-0.00278395023905382	0.0137502463831135	False	False	53017995	AAAAT	ATTTT	-0.0004015555223640527	0.07254761916196344	0.9955894897759848	7.0	0.00553506134319274	0.0002466671213897729	3.7490222628812115	19.0	0.044565286508785544	False	False										NDUFS4	+
chr5	ENSG00000164258.7	53040175	-0.148465209473231	0.0406144864602975	True	True	53040193	A	T	-0.18142914476076416	0.07329860789307821	0.014240998800126685	17.0	2.4752058732877655	0.0002466671213897729	3.7490222628812115	19.0	0.044565286508785544	False	False										NDUFS4	+
chr5	ENSG00000164258.7	53056881	0.0172399892896329	0.0248481391911454	False	False	53056891	T	A	-0.0238728305253416	0.07600692423441663	0.7538329526133484	24.0	0.31408757512294866	0.0002466671213897729	3.7490222628812115	19.0	0.044565286508785544	False	False										NDUFS4	+
chr5	ENSG00000164258.7	53076243	-0.0127643356963479	0.0306883176743613	False	False	53076258	AC	GT	0.0359225568357372	0.07156526767924486	0.6162653422323239	2.0	0.5019551802243221	0.0002466671213897729	3.7490222628812115	19.0	0.044565286508785544	False	False										NDUFS4	+
chr5	ENSG00000134480.9	86595465	-0.0033890234773048603	0.0189814426364532	False	False	86595490	GT	AC	0.02002860314227748	0.07253307249495773	0.7827478519363797	7.0	0.27613063190822096	0.03898992390153404	2.079745231284169	6.0	0.618217289971618	False	False										CCNH	-
chr5	ENSG00000134480.9	86603280	0.015100631786866001	0.0262123987247818	False	False	86603310	AAC	GTT	0.017354729783449714	0.07178500307706298	0.8092216265762489	3.0	0.24175982502667	0.03898992390153404	2.079745231284169	6.0	0.618217289971618	False	False										CCNH	-
chr5	ENSG00000134480.9	86648121	0.0145599022307733	0.0280875116983971	False	False	86648135	AC	GT	0.15444750133989854	0.0742627024775206	0.03898992390153404	20.0	2.079745231284169	0.03898992390153404	2.079745231284169	6.0	0.618217289971618	True	False	86670259.0	0.04485579415444803	0.21874472220525668	chr5:86670259						CCNH	-
chr5	ENSG00000134480.9	86653522	0.0298167850101344	0.029777799366395	True	False	86653536	A	T	0.04164241321180643	0.0713666127500658	0.5602276441778706	1.0	0.5834999253452454	0.03898992390153404	2.079745231284169	6.0	0.618217289971618	False	False										CCNH	-
chr5	ENSG00000134480.9	86705447	0.009099700554579001	0.0210938482734719	False	False	86705480	GT	AC	0.06345227493587073	0.07609563325205836	0.40552254409397936	25.0	0.8338490951996168	0.03898992390153404	2.079745231284169	6.0	0.618217289971618	False	False										CCNH	-
chr5	ENSG00000134480.9	86711748	-0.00792167753536161	0.018056482973376	False	False	86711769	AC	GT	0.044191346121374486	0.07364895896899902	0.5492266428296477	13.0	0.6000267585584733	0.03898992390153404	2.079745231284169	6.0	0.618217289971618	False	False										CCNH	-
chr5	ENSG00000145715.10	86595465	-1.75619079565862e-05	0.0160000275059592	False	False	86595490	GT	AC	0.08272523616746835	0.07229896029320995	0.2539757483717921	7.0	1.1442105921298789	0.13471823365201452	1.5022893479129016	10.0	1.0	False	False										RASA1	+
chr5	ENSG00000145715.10	86603280	-0.00122731189684969	0.0125473432813133	False	False	86603310	AAC	GTT	-0.038432330352219234	0.07174277347794497	0.5927821457832612	3.0	0.5356961891643905	0.13471823365201452	1.5022893479129016	10.0	1.0	False	False										RASA1	+
chr5	ENSG00000145715.10	86648121	-0.0153581715831736	0.0240245906397284	False	False	86648135	AC	GT	-0.05781043099647255	0.07503889590531877	0.4420860460212812	20.0	0.7704062046623869	0.13471823365201452	1.5022893479129016	10.0	1.0	False	False										RASA1	+
chr5	ENSG00000145715.10	86653522	6.91513935020905e-05	0.0242560331431046	False	False	86653536	A	T	-0.06518604311620384	0.07127665200709905	0.3615517738948977	1.0	0.9145497337572954	0.13471823365201452	1.5022893479129016	10.0	1.0	False	False										RASA1	+
chr5	ENSG00000145715.10	86705447	-0.0281526566413539	0.0374740552674293	False	False	86705480	GT	AC	-0.08254502360833132	0.07598907200646733	0.2788774036199669	25.0	1.0862749264960891	0.13471823365201452	1.5022893479129016	10.0	1.0	False	False										RASA1	+
chr5	ENSG00000145715.10	86711748	-0.0447152755926337	0.0303766474182137	True	False	86711769	AC	GT	-0.08617069686930623	0.07344676462378323	0.2422160189919187	13.0	1.173240200718151	0.13471823365201452	1.5022893479129016	10.0	1.0	False	False										RASA1	+
chr5	ENSG00000145715.10	86505943	0.0296383261898405	0.0287282935518892	False	False	86505953	A	T	0.09985400473367584	0.07237575296786064	0.1693211144581561	8.0	1.3796610140694117	0.13471823365201452	1.5022893479129016	10.0	1.0	False	False										RASA1	+
chr5	ENSG00000145715.10	86517664	0.000627746286073233	0.0212199640437857	False	False	86517699	GT	AC						0.13471823365201452	1.5022893479129016	10.0	1.0	False	False										RASA1	+
chr5	ENSG00000145715.10	86546109	0.0271724303534133	0.0274699333912565	False	False	86546146	AC	GT	-0.04451781491624606	0.0770751860876568	0.5643146180922269	29.0	0.5775894574632154	0.13471823365201452	1.5022893479129016	10.0	1.0	False	False										RASA1	+
chr5	ENSG00000145715.10	86557305	0.0155293259827677	0.0268051038155118	False	False	86557316	A	T	0.10949093569406798	0.0728827211922799	0.13471823365201452	11.0	1.5022893479129016	0.13471823365201452	1.5022893479129016	10.0	1.0	True	False	86768758.0	0.11860087956229555	0.29951385295753374	chr5:86768758						RASA1	+
chr5	ENSG00000145715.10	86559967	-0.0160579490955312	0.0273802863284377	False	False	86559978	A	T	-0.07494796620797445	0.07391645128938408	0.31195021640164666	15.0	1.013955146663521	0.13471823365201452	1.5022893479129016	10.0	1.0	False	False										RASA1	+
chr5	ENSG00000204767.3	169191849	-0.006644108457517161	0.0244814680728546	False	False	169191877	GTT	AAC	-0.00020684176853990287	0.07293249418879294	0.9977401524837828	9.0	0.002836071504759903	0.06867434226219878	1.831290733879037	21.0	1.0	False	False										FAM196B	-
chr5	ENSG00000204767.3	169192075	0.00564053073495492	0.0242076872464781	False	False	169192117	AC	GT	0.0744425197803709	0.07859236411507926	0.3449574535484563	36.0	0.947197868629681	0.06867434226219878	1.831290733879037	21.0	1.0	False	False										FAM196B	-
chr5	ENSG00000204767.3	169200454	0.00524960008354519	0.0275951492956109	False	False	169200473	GT	AC	0.00603345988125599	0.07254630453651334	0.9338062918041564	7.0	0.08316701891023662	0.06867434226219878	1.831290733879037	21.0	1.0	False	False										FAM196B	-
chr5	ENSG00000204767.3	169201898	0.004855469819884379	0.0193636838254382	False	False	169201923	GTT	AAC	0.08136135576725997	0.07174293234088623	0.2581727126366202	4.0	1.1340678881185375	0.06867434226219878	1.831290733879037	21.0	1.0	False	False										FAM196B	-
chr5	ENSG00000204767.3	169207300	-0.00608772694556685	0.0214637225354287	False	False	169207344	GT	AC	-0.12385169876105252	0.07501088518014286	0.10050821537205422	22.0	1.651116347495643	0.06867434226219878	1.831290733879037	21.0	1.0	False	False										FAM196B	-
chr5	ENSG00000204767.3	169211130	0.000287608704345629	0.0209452070380393	False	False	169211142	T	A	-0.07260335497886196	0.07454625323010547	0.33140212601674623	18.0	0.9739370100165025	0.06867434226219878	1.831290733879037	21.0	1.0	False	False										FAM196B	-
chr5	ENSG00000204767.3	169219355	-0.000127744247219639	0.0276880031130266	False	False	169219426	AT	AT						0.06867434226219878	1.831290733879037	21.0	1.0	False	False										FAM196B	-
chr5	ENSG00000204767.3	169229030	-0.008506210531782209	0.0278137741606162	False	False	169229041	T	A	-0.05893202685460115	0.07633900293856248	0.4411930496270133	26.0	0.7719779481797734	0.06867434226219878	1.831290733879037	21.0	1.0	False	False										FAM196B	-
chr5	ENSG00000204767.3	169233307	0.008420677883553841	0.0248599795402942	False	False	169233332	AATT	AATT	0.06777446753521363	0.07181606548620405	0.34649112689937034	4.0	0.9437229271246165	0.06867434226219878	1.831290733879037	21.0	1.0	False	False										FAM196B	-
chr5	ENSG00000204767.3	169235998	-0.00344597953989053	0.0284836845355754	False	False	169236009	T	A	-0.038505446622376184	0.07468807876353344	0.6068048213962505	18.0	0.5155501019685691	0.06867434226219878	1.831290733879037	21.0	1.0	False	False										FAM196B	-
chr5	ENSG00000204767.3	169252830	0.0192491000544083	0.0443599613407064	False	False	169252860	A	T						0.06867434226219878	1.831290733879037	21.0	1.0	False	False										FAM196B	-
chr5	ENSG00000204767.3	169254872	0.0034522180675099	0.0185622830968849	False	False	169254890	AC	GT	-0.0026938391284154627	0.0741246627118598	0.9710494834041968	15.0	0.03634200858204315	0.06867434226219878	1.831290733879037	21.0	1.0	False	False										FAM196B	-
chr5	ENSG00000204767.3	169267590	0.000833319605828423	0.0133300492730385	False	False	169267659	ATG	ATC	-0.009789245005627152	0.07273581138323737	0.8930821754587659	8.0	0.13458631751625957	0.06867434226219878	1.831290733879037	21.0	1.0	False	False										FAM196B	-
chr5	ENSG00000204767.3	169273589	0.00299966046573832	0.0230542670732945	False	False	169273628	AC	GT	0.03852679562102783	0.07192813360740312	0.5928316642006234	4.0	0.5356290186996108	0.06867434226219878	1.831290733879037	21.0	1.0	False	False										FAM196B	-
chr5	ENSG00000204767.3	169297906	-0.00682557792166252	0.0251497148967471	False	False	169297922	ACAT	ATGT	-0.04605570443092944	0.07190519348561683	0.5226034437965624	4.0	0.6405059523293258	0.06867434226219878	1.831290733879037	21.0	1.0	False	False										FAM196B	-
chr5	ENSG00000204767.3	169339608	-9.172240303542521e-05	0.0261046646091257	False	False	169339645	GT	AC	0.02066023788737362	0.07234201615531524	0.775500777013797	6.0	0.28559112650409085	0.06867434226219878	1.831290733879037	21.0	1.0	False	False										FAM196B	-
chr5	ENSG00000204767.3	169350488	-0.0138876420622779	0.0303334043213389	True	False	169350516	AC	GT	-0.13379079884235387	0.07305819680469765	0.06867434226219878	13.0	1.831290733879037	0.06867434226219878	1.831290733879037	21.0	1.0	True	False	169232623.0	0.0995332622555988	0.27995801421716154	chr5:169232623						FAM196B	-
chr5	ENSG00000204767.3	169386373	0.00322163820402648	0.0183874360685795	False	False	169386389	A	T	0.07668701057512299	0.07957366904418305	0.3366666296296362	40.0	0.9637234464147022	0.06867434226219878	1.831290733879037	21.0	1.0	False	False										FAM196B	-
chr5	ENSG00000204767.3	169420554	-0.0007165594915842559	0.00991298854226859	False	False	169420580	GT	AC	-0.014431941206782737	0.07351380525150891	0.84457826939614	12.0	0.19631606821885353	0.06867434226219878	1.831290733879037	21.0	1.0	False	False										FAM196B	-
chr5	ENSG00000204767.3	169442572	-0.009080502240845159	0.0239942602906395	False	False	169442594	GTTT	AAAC	-0.08341546522371734	0.07267831556971162	0.25253628145308554	9.0	1.1477352573438064	0.06867434226219878	1.831290733879037	21.0	1.0	False	False										FAM196B	-
chr5	ENSG00000204767.3	169455745	0.000111754636811728	0.0159185600176258	False	False	169455772	AC	GT	-0.022680712768773405	0.0745164256787388	0.7611961035380249	17.0	0.3043719899630763	0.06867434226219878	1.831290733879037	21.0	1.0	False	False										FAM196B	-
chr5	ENSG00000204767.3	169473762	-0.00203138909481758	0.0180952822048	False	False	169473794	AC	GT	-0.005180029081686417	0.07273832084287342	0.9433022760848918	8.0	0.07121458155290827	0.06867434226219878	1.831290733879037	21.0	1.0	False	False										FAM196B	-
chr5	ENSG00000204767.3	169489105	0.0047512757896782	0.0257944160255713	False	False	169489161	GT	AC	-0.0657328839767423	0.07653062393440176	0.3915998855992151	27.0	0.8589095527704734	0.06867434226219878	1.831290733879037	21.0	1.0	False	False										FAM196B	-
chr5	ENSG00000152495.6	110927151	-0.000345504974705866	0.0132577918682288	False	False	110927167	A	T	-0.04792944958213709	0.07284867614645599	0.5113868632334464	9.0	0.6579316484184154	0.052487723541936725	1.951529713748656	30.0	1.0	False	False										CAMK4	+
chr5	ENSG00000152495.6	110927808	-0.00203538354374646	0.0162336098770486	False	False	110927818	A	T	-0.06250496317850589	0.07147146210391994	0.38289771312331	2.0	0.8745443473315726	0.052487723541936725	1.951529713748656	30.0	1.0	False	False										CAMK4	+
chr5	ENSG00000152495.6	110481102	0.000222015715445409	0.0150145343228976	False	False	110481141	GT	AC	0.04630432662529434	0.07344260157523938	0.5291565325632039	12.0	0.6304832022849459	0.052487723541936725	1.951529713748656	30.0	1.0	False	False										CAMK4	+
chr5	ENSG00000152495.6	110496315	0.000572556662463947	0.0153580622252015	False	False	110496343	ATTTT	AAAAT	0.013940458002860302	0.07178883925371125	0.8462326632158541	3.0	0.19418698153891134	0.052487723541936725	1.951529713748656	30.0	1.0	False	False										CAMK4	+
chr5	ENSG00000152495.6	110505986	-0.00337747820734734	0.0186163064926915	False	False	110506013	GT	AC	-0.055802233711440816	0.07893375825307622	0.48062577021663794	37.0	0.7069501686785081	0.052487723541936725	1.951529713748656	30.0	1.0	False	False										CAMK4	+
chr5	ENSG00000152495.6	110525896	-0.000193707591706087	0.037301222819208	False	False	110525937	ATCT	AGAT	0.039658432374364234	0.07406661720569221	0.5929974145231998	15.0	0.5354427388553177	0.052487723541936725	1.951529713748656	30.0	1.0	False	False										CAMK4	+
chr5	ENSG00000152495.6	110527862	0.0129523858877827	0.0339879154876693	False	False	110527875	AT	AT	0.08758244590329055	0.0715199242360468	0.22221538123100065	3.0	1.2245880688328254	0.052487723541936725	1.951529713748656	30.0	1.0	False	False										CAMK4	+
chr5	ENSG00000152495.6	110547166	0.0100097371286274	0.0328798390734709	False	False	110547187	GTTTTT	AAAAAC						0.052487723541936725	1.951529713748656	30.0	1.0	False	False										CAMK4	+
chr5	ENSG00000152495.6	110548056	-0.0035971127494889	0.0307958022837615	False	False	110548084	CT	AG	-0.10197732075783301	0.07179254785386338	0.1571002110771782	5.0	1.4204443748870976	0.052487723541936725	1.951529713748656	30.0	1.0	False	False										CAMK4	+
chr5	ENSG00000152495.6	110548599	-0.00564501306299428	0.0190853485121946	False	False	110548620	AC	GT	0.012400436051844784	0.07292688808873611	0.8651620816451067	9.0	0.17003928697404666	0.052487723541936725	1.951529713748656	30.0	1.0	False	False										CAMK4	+
chr5	ENSG00000152495.6	110574246	-0.0187929092805415	0.0462608711349898	False	False	110574257	T	A	-0.0391137457775503	0.07686421266561967	0.6115083846434024	28.0	0.5088680989644138	0.052487723541936725	1.951529713748656	30.0	1.0	False	False										CAMK4	+
chr5	ENSG00000152495.6	110590760	-0.0111942314670232	0.0320072735025133	False	False	110590771	A	T	-0.1147817294116819	0.07343355625032556	0.11976395846721224	14.0	1.5630691916976718	0.052487723541936725	1.951529713748656	30.0	1.0	False	False										CAMK4	+
chr5	ENSG00000152495.6	110594439	0.00125589306423979	0.0194613646632972	False	False	110594481	GT	AC	0.06874760210509027	0.07886989948662286	0.38470089061719537	37.0	0.8716582948955143	0.052487723541936725	1.951529713748656	30.0	1.0	False	False										CAMK4	+
chr5	ENSG00000152495.6	110601891	0.00282966302051595	0.023374641294278	False	False	110601958	AC	GT	0.043382412054247116	0.07973355175803536	0.5871498142196747	40.0	0.5440923061586196	0.052487723541936725	1.951529713748656	30.0	1.0	False	False										CAMK4	+
chr5	ENSG00000152495.6	110643952	-0.00331465725815527	0.0237929409335853	False	False	110643969	AAAAT	ATTTT	0.12316346654763485	0.08049316579799809	0.12806779034690968	45.0	1.5301108525998364	0.052487723541936725	1.951529713748656	30.0	1.0	False	False										CAMK4	+
chr5	ENSG00000152495.6	110656196	-0.004012836325007279	0.0174054426510954	False	False	110656218	GTTT	AAAC	-0.02120124435189273	0.07177967819834095	0.7680305223162088	3.0	0.2953655530930307	0.052487723541936725	1.951529713748656	30.0	1.0	False	False										CAMK4	+
chr5	ENSG00000152495.6	110666177	0.0076218444041385594	0.0176376310855907	False	False	110666214	GTT	AAC	0.03138844183227377	0.07328742816829738	0.6689338564006353	11.0	0.42829230901913073	0.052487723541936725	1.951529713748656	30.0	1.0	False	False										CAMK4	+
chr5	ENSG00000152495.6	110679558	-0.004997445172582629	0.0447293971198151	False	False	110679568	A	T						0.052487723541936725	1.951529713748656	30.0	1.0	False	False										CAMK4	+
chr5	ENSG00000152495.6	110680095	4.3938218684389795e-05	0.0171847104770983	False	False	110680145	AC	GT	0.07447812071981676	0.07412297567075629	0.3163387381458633	16.0	1.0047912950855882	0.052487723541936725	1.951529713748656	30.0	1.0	False	False										CAMK4	+
chr5	ENSG00000152495.6	110682181	0.0193237687773993	0.0253083039480315	False	False	110682229	ATCT	AGAT	0.11951079123843593	0.07279804036922835	0.10234690531117743	11.0	1.6416759384220045	0.052487723541936725	1.951529713748656	30.0	1.0	False	False										CAMK4	+
chr5	ENSG00000152495.6	110682521	0.00288801158081844	0.0160867037844921	False	False	110682543	AAAC	GTTT	0.033580973115018266	0.07194097747188022	0.6411801637477201	4.0	0.46678505484783217	0.052487723541936725	1.951529713748656	30.0	1.0	False	False										CAMK4	+
chr5	ENSG00000152495.6	110692632	-0.0112363861037968	0.0275071864117977	False	False	110692673	ACAG	CTGT						0.052487723541936725	1.951529713748656	30.0	1.0	False	False										CAMK4	+
chr5	ENSG00000152495.6	110706613	-0.0022409447601037	0.0291123733518236	False	False	110706632	AAAAAC	GTTTTT	-0.022734246836882386	0.07177725977442706	0.7517865619468185	3.0	0.3167332788731256	0.052487723541936725	1.951529713748656	30.0	1.0	False	False										CAMK4	+
chr5	ENSG00000152495.6	110733348	-0.00829091880680496	0.0246473372444455	False	False	110733390	GT	AC	0.07934567563866902	0.07784068563408476	0.3095456686254509	33.0	1.0193342336636004	0.052487723541936725	1.951529713748656	30.0	1.0	False	False										CAMK4	+
chr5	ENSG00000152495.6	110743815	-0.0423861496559085	0.0463366313049077	False	False	110743837	AG	CT	-0.14127858796716194	0.07239376729539138	0.052487723541936725	10.0	1.951529713748656	0.052487723541936725	1.951529713748656	30.0	1.0	True	False	110882262.0	0.0691811443829722	0.2469153370371652	chr5:110882262						CAMK4	+
chr5	ENSG00000152495.6	110792190	-0.0430918350002556	0.0465470258576595	True	False	110792219	AAAAAT	ATTTTT	-0.08807398895533769	0.07170185003031247	0.22081651293362065	4.0	1.2283363528012705	0.052487723541936725	1.951529713748656	30.0	1.0	False	False										CAMK4	+
chr5	ENSG00000152495.6	110803633	-0.00213097812875935	0.0224757481537631	False	False	110803669	AC	GT	-0.12452510548192315	0.0770109324935258	0.1077814257679908	31.0	1.6169795826377225	0.052487723541936725	1.951529713748656	30.0	1.0	False	False										CAMK4	+
chr5	ENSG00000152495.6	110807587	0.0071247320689578	0.0235380326876771	False	False	110807612	ATTT	AAAT	0.13026547868073562	0.07192945758698803	0.07171767641414016	7.0	1.8110171138604627	0.052487723541936725	1.951529713748656	30.0	1.0	False	False										CAMK4	+
chr5	ENSG00000152495.6	110811938	-0.00102648341111245	0.0270478688184945	False	False	110811992	GT	AC	0.08695174536644079	0.0761822758000087	0.2553141063083286	26.0	1.1413645031385484	0.052487723541936725	1.951529713748656	30.0	1.0	False	False										CAMK4	+
chr5	ENSG00000152495.6	110815948	0.0123397667552973	0.026300142397404	False	False	110815987	AC	GT	0.0879776664489565	0.0805317267973035	0.2763482883189779	44.0	1.0924597043646447	0.052487723541936725	1.951529713748656	30.0	1.0	False	False										CAMK4	+
chr5	ENSG00000152495.6	110822199	-0.00787257995135773	0.025209056307099	False	False	110822240	AC	GT	-0.12292501479987128	0.08076166558085414	0.1300826178263504	46.0	1.5220713183138295	0.052487723541936725	1.951529713748656	30.0	1.0	False	False										CAMK4	+
chr5	ENSG00000152495.6	110840745	-0.0146391330008017	0.0293907999514193	False	False	110840756	A	T	-0.03777451191915217	0.07755965780980413	0.6268737884746738	31.0	0.4870381456785796	0.052487723541936725	1.951529713748656	30.0	1.0	False	False										CAMK4	+
chr5	ENSG00000152495.6	110858414	0.00350949134219933	0.0158469897949426	False	False	110858435	GT	AC	-0.030072643555100087	0.07829061936418075	0.7013934327706539	34.0	0.3841155402694236	0.052487723541936725	1.951529713748656	30.0	1.0	False	False										CAMK4	+
chr5	ENSG00000164211.8	110927151	-0.0018433461388840102	0.0130954360671943	False	False	110927167	A	T	-0.04498965936426808	0.07285864814358019	0.5376572182404693	9.0	0.6174923706463564	0.14046070335330266	1.481286657726041	12.0	1.0	False	False										STARD4	-
chr5	ENSG00000164211.8	110927808	-0.00106182629930842	0.0180446231651727	False	False	110927818	A	T	-0.01287150839368512	0.0716055550155537	0.8575309978096788	2.0	0.17975572413186733	0.14046070335330266	1.481286657726041	12.0	1.0	False	False										STARD4	-
chr5	ENSG00000164211.8	110733348	-0.00545516412097493	0.0277339971064584	False	False	110733390	GT	AC	0.04817828962420294	0.07799620270653923	0.5376295888043602	33.0	0.6177004514626666	0.14046070335330266	1.481286657726041	12.0	1.0	False	False										STARD4	-
chr5	ENSG00000164211.8	110743815	0.0006419251658852731	0.0143548665143974	False	False	110743837	AG	CT	0.06588018589582029	0.07296837645950106	0.3677620241226838	10.0	0.9028594179066755	0.14046070335330266	1.481286657726041	12.0	1.0	False	False										STARD4	-
chr5	ENSG00000164211.8	110792190	0.000981652340472018	0.0118326818089	False	False	110792219	AAAAAT	ATTTTT	0.01739059841583417	0.07197068945303925	0.809319959027496	4.0	0.2416344563043474	0.14046070335330266	1.481286657726041	12.0	1.0	False	False										STARD4	-
chr5	ENSG00000164211.8	110803633	0.0108080321327107	0.024825334792497	False	False	110803669	AC	GT	-0.0036511809556144604	0.07761453522102726	0.9625359105714598	31.0	0.04704248946691219	0.14046070335330266	1.481286657726041	12.0	1.0	False	False										STARD4	-
chr5	ENSG00000164211.8	110807587	-0.0071641562934133705	0.022814596918293996	False	False	110807612	ATTT	AAAT	-0.0074384396518311765	0.07254561793924623	0.9184404449304872	7.0	0.10253465148040428	0.14046070335330266	1.481286657726041	12.0	1.0	False	False										STARD4	-
chr5	ENSG00000164211.8	110811938	0.0154233706259712	0.0224578769387318	False	False	110811992	GT	AC	0.03376388220290895	0.07642830988069678	0.6592124047969966	26.0	0.44177193314380186	0.14046070335330266	1.481286657726041	12.0	1.0	False	False										STARD4	-
chr5	ENSG00000164211.8	110815948	0.0016738039458294302	0.015596078834704999	False	False	110815987	AC	GT	0.008472748175597834	0.08084230645721686	0.9166671221047946	44.0	0.10480586894291243	0.14046070335330266	1.481286657726041	12.0	1.0	False	False										STARD4	-
chr5	ENSG00000164211.8	110822199	0.00592315940935338	0.0245235824158191	False	False	110822240	AC	GT	0.08446990985036149	0.08108800036694143	0.2992126833274387	46.0	1.0417066578052998	0.14046070335330266	1.481286657726041	12.0	1.0	False	False										STARD4	-
chr5	ENSG00000164211.8	110840745	0.0949848152781694	0.043095691680471004	True	False	110840756	A	T	0.08906453077500867	0.07730659931297137	0.250938619485242	31.0	1.1520947961303534	0.14046070335330266	1.481286657726041	12.0	1.0	False	False										STARD4	-
chr5	ENSG00000164211.8	110858414	-0.0188215709790383	0.0433784287217005	False	False	110858435	GT	AC	-0.11525020330322094	0.07780411894085668	0.14046070335330266	34.0	1.481286657726041	0.14046070335330266	1.481286657726041	12.0	1.0	True	False	110848319.0	0.9627379589101692	0.9799660351690609	chr5:110848319						STARD4	-
chr5	ENSG00000134987.7	110344342	0.0022245809159666396	0.0175795839271164	False	False	110344354	CT	AG	0.1003795457375622	0.07256412962681659	0.16820669761550042	9.0	1.3833218458458052	0.0022435276596658588	3.111320468762197	12.0	0.15900970090297678	False	False										WDR36	+
chr5	ENSG00000134987.7	110361702	0.00543262780651026	0.0240838401997403	False	False	110361757	ACAT	ATGT	-0.07373201971078633	0.07235015692229614	0.3094515456301309	7.0	1.0190996515733104	0.0022435276596658588	3.111320468762197	12.0	0.15900970090297678	False	False										WDR36	+
chr5	ENSG00000134987.7	110379557	-0.007942476191732509	0.02641871408688	False	False	110379567	A	T	-0.08141956803834356	0.07347621820004559	0.2692616485888972	13.0	1.1081077664703904	0.0022435276596658588	3.111320468762197	12.0	0.15900970090297678	False	False										WDR36	+
chr5	ENSG00000134987.7	110429725	-0.000340306018838683	0.0164335683666111	False	False	110429740	A	T	-0.008953959781862602	0.07179293774690547	0.9008749720121058	3.0	0.12471922814230497	0.0022435276596658588	3.111320468762197	12.0	0.15900970090297678	False	False										WDR36	+
chr5	ENSG00000134987.7	110446456	0.125970457631435	0.0432885622623543	False	False	110446470	T	A						0.0022435276596658588	3.111320468762197	12.0	0.15900970090297678	False	False										WDR36	+
chr5	ENSG00000134987.7	110481102	0.0451078195143308	0.0288780707811982	False	False	110481141	GT	AC	0.06285292372235513	0.0733760955986	0.3927820000165387	12.0	0.8565858296166189	0.0022435276596658588	3.111320468762197	12.0	0.15900970090297678	False	False										WDR36	+
chr5	ENSG00000134987.7	110496315	-0.11609707906198598	0.0312439613679248	False	False	110496343	ATTTT	AAAAT	-0.04261352524680784	0.07173059878023691	0.5531524821345895	3.0	0.5940773668621409	0.0022435276596658588	3.111320468762197	12.0	0.15900970090297678	False	False										WDR36	+
chr5	ENSG00000134987.7	110505986	0.125238873968339	0.032637668899578	True	True	110506013	GT	AC	0.07006577477059436	0.07886264908076715	0.3756307179780092	37.0	0.88845322325955	0.0022435276596658588	3.111320468762197	12.0	0.15900970090297678	False	False										WDR36	+
chr5	ENSG00000134987.7	110525896	0.015471885795178001	0.0214886138080135	False	False	110525937	ATCT	AGAT	0.04328776227219477	0.07405545032799933	0.5595864907067746	15.0	0.5845317539825731	0.0022435276596658588	3.111320468762197	12.0	0.15900970090297678	False	False										WDR36	+
chr5	ENSG00000134987.7	110527862	-0.0432289166629282	0.0296067639680688	False	False	110527875	AT	AT	-0.06928446065307281	0.07162328652569867	0.3345757544795285	3.0	0.9673454544453683	0.0022435276596658588	3.111320468762197	12.0	0.15900970090297678	False	False										WDR36	+
chr5	ENSG00000134987.7	110547166	0.0432190069080731	0.0544309690636873	False	False	110547187	GTTTTT	AAAAAC						0.0022435276596658588	3.111320468762197	12.0	0.15900970090297678	False	False										WDR36	+
chr5	ENSG00000134987.7	110548056	0.02000221530126	0.0288251474828782	False	False	110548084	CT	AG	0.022949950211091242	0.07214977548855232	0.7507641804101068	5.0	0.3180876178157007	0.0022435276596658588	3.111320468762197	12.0	0.15900970090297678	False	False										WDR36	+
chr5	ENSG00000134987.7	110548599	-0.00367599811853691	0.0206337266094049	False	False	110548620	AC	GT	0.06083938637335173	0.07279739331702609	0.40436445744388505	9.0	0.835735781203067	0.0022435276596658588	3.111320468762197	12.0	0.15900970090297678	False	False										WDR36	+
chr5	ENSG00000145777.10	110344342	0.0030823300250080897	0.0137804823470463	False	False	110344354	CT	AG	0.010145767775920769	0.07292874194063546	0.8895050922541703	9.0	0.13911891945399935	0.0008601376169009624	3.3854184999694867	8.0	0.05949357464036998	False	False										TSLP	+
chr5	ENSG00000145777.10	110352586	0.00174470476949146	0.0154902670779626	False	False	110352622	AC	GT	0.0026526774749120697	0.0830451876702538	0.9745617691232732	52.0	0.03194257908652111	0.0008601376169009624	3.3854184999694867	8.0	0.05949357464036998	False	False										TSLP	+
chr5	ENSG00000145777.10	110361702	0.0198285530958245	0.0266571126677935	False	False	110361757	ACAT	ATGT	-0.03467794405307867	0.07250399045991772	0.6329935828096274	7.0	0.47829014421281585	0.0008601376169009624	3.3854184999694867	8.0	0.05949357464036998	False	False										TSLP	+
chr5	ENSG00000145777.10	110379557	0.0067193444453586	0.028379641318147998	False	False	110379567	A	T	0.1557187632597313	0.0728216876278022	0.03380683480682895	13.0	2.1383569693636195	0.0008601376169009624	3.3854184999694867	8.0	0.05949357464036998	False	False										TSLP	+
chr5	ENSG00000145777.10	110429725	-0.0856867846491619	0.0642329197453596	True	False	110429740	A	T	-0.007194075296914099	0.07179395795158329	0.9202854758263496	3.0	0.1002044670913069	0.0008601376169009624	3.3854184999694867	8.0	0.05949357464036998	False	False										TSLP	+
chr5	ENSG00000145777.10	110446456	-0.0681594445255675	0.0516319268433935	False	False	110446470	T	A						0.0008601376169009624	3.3854184999694867	8.0	0.05949357464036998	False	False										TSLP	+
chr5	ENSG00000145777.10	110481102	0.0201982614687513	0.0283611593284536	False	False	110481141	GT	AC	-0.02288597566565876	0.07350220559727418	0.7558741421279525	12.0	0.3113644751159343	0.0008601376169009624	3.3854184999694867	8.0	0.05949357464036998	False	False										TSLP	+
chr5	ENSG00000145777.10	110505986	0.0485686827749246	0.0902559171513377	False	False	110506013	GT	AC	0.2385397440256884	0.07677478388605853	0.002236708993819316	37.0	3.1070063887083714	0.0008601376169009624	3.3854184999694867	8.0	0.05949357464036998	False	False										TSLP	+
chr5	ENSG00000145861.7	159684665	0.0102843331722549	0.0235922746229389	False	False	159684675	A	T	-0.03293480259379085	0.07269983583957453	0.6510507804168518	8.0	0.4530244423999459	0.043443307274000816	2.0334503316065344	13.0	1.0	False	False										C1QTNF2	-
chr5	ENSG00000145861.7	159717282	0.00132861288868069	0.0238706338172446	False	False	159717292	T	A						0.043443307274000816	2.0334503316065344	13.0	1.0	False	False										C1QTNF2	-
chr5	ENSG00000145861.7	159730700	0.0499048837607651	0.0357183326174457	False	False	159730752	GT	AC	0.07888474252781087	0.07881057977027585	0.3183666912742917	37.0	1.0009410254023152	0.043443307274000816	2.0334503316065344	13.0	1.0	False	False										C1QTNF2	-
chr5	ENSG00000145861.7	159751635	-0.0984025650496148	0.0510304127077876	False	False	159751651	ATCT	AGAT	-0.09739054719500036	0.07239351169869504	0.1801422230022802	8.0	1.3452938655655229	0.043443307274000816	2.0334503316065344	13.0	1.0	False	False										C1QTNF2	-
chr5	ENSG00000145861.7	159785474	0.0976952055162125	0.0613021424546878	False	False	159785490	T	A	0.0705848753770303	0.07255786872639274	0.3318921162147679	8.0	0.9728080029913453	0.043443307274000816	2.0334503316065344	13.0	1.0	False	False										C1QTNF2	-
chr5	ENSG00000145861.7	159846768	-0.0124390117024679	0.0303270432050504	False	False	159846778	T	A	0.0022088094908802635	0.07392194676814537	0.976195083881263	14.0	0.02988029384301996	0.043443307274000816	2.0334503316065344	13.0	1.0	False	False										C1QTNF2	-
chr5	ENSG00000145861.7	159848958	0.00787641330902981	0.0252599958089085	False	False	159849002	CTGGGG	AGCCCC	-0.021082714839490164	0.07177985815518396	0.7692908045367175	3.0	0.29371352049638405	0.043443307274000816	2.0334503316065344	13.0	1.0	False	False										C1QTNF2	-
chr5	ENSG00000145861.7	159869001	-0.0113948559284492	0.0237149081751706	False	False	159869046	GT	AC	-0.010284402616843616	0.07292863865067356	0.8880050654337261	9.0	0.1410200821943991	0.043443307274000816	2.0334503316065344	13.0	1.0	False	False										C1QTNF2	-
chr5	ENSG00000145861.7	159879017	0.00187829263844318	0.0276046344210335	False	False	159879052	AC	GT	0.1472472964727972	0.07723571119257919	0.05833848876675698	33.0	1.906466506220826	0.043443307274000816	2.0334503316065344	13.0	1.0	False	False										C1QTNF2	-
chr5	ENSG00000145861.7	159879900	0.00847611398144516	0.0197692639969355	False	False	159879916	T	A	0.009064695457382357	0.07160854523195705	0.8993978867518881	2.0	0.1265867841333693	0.043443307274000816	2.0334503316065344	13.0	1.0	False	False										C1QTNF2	-
chr5	ENSG00000145861.7	159883193	0.010196912015966	0.0242503869363636	False	False	159883204	T	A	-0.020071817002171668	0.0797926102512936	0.8017180084797797	40.0	0.2515498232099289	0.043443307274000816	2.0334503316065344	13.0	1.0	False	False										C1QTNF2	-
chr5	ENSG00000145861.7	159885705	-0.000863904081592952	0.0162848857012466	False	False	159885734	GT	AC	-0.045695443198287465	0.07324696501734539	0.5334875415032707	11.0	0.6238544243773987	0.043443307274000816	2.0334503316065344	13.0	1.0	False	False										C1QTNF2	-
chr5	ENSG00000145861.7	159887308	0.0110257466114772	0.0230512996037266	False	False	159887337	AC	GT	-0.04414660325522669	0.07154167074818107	0.5379048489668922	2.0	0.6170753743034314	0.043443307274000816	2.0334503316065344	13.0	1.0	False	False										C1QTNF2	-
chr5	ENSG00000145491.7	10348954	0.007864025263761341	0.0209326955682078	False	False	10348985	AC	GT	0.07222144829307739	0.076722201658041	0.3478757879520822	28.0	0.9413370150008996	0.14454394092693035	1.4651091207416715	11.0	1.0	False	False										ROPN1L	+
chr5	ENSG00000145491.7	10380268	0.000964144826955916	0.0133622557259934	False	False	10380304	GT	AC	-0.00228851691510432	0.07692287548782584	0.9763009033252122	28.0	0.029750797803528694	0.14454394092693035	1.4651091207416715	11.0	1.0	False	False										ROPN1L	+
chr5	ENSG00000145491.7	10431739	-0.00558112121510047	0.0176869270321823	False	False	10431783	GT	AC	-0.05519670940150661	0.07262840565724593	0.4482087775296431	8.0	0.7599878987017222	0.14454394092693035	1.4651091207416715	11.0	1.0	False	False										ROPN1L	+
chr5	ENSG00000145491.7	10452041	-0.0023202764086718603	0.0157620210687454	False	False	10452091	ATCT	AGAT	-0.031040862926724613	0.07194688832774777	0.6666290245671079	4.0	0.43144135414614	0.14454394092693035	1.4651091207416715	11.0	1.0	False	False										ROPN1L	+
chr5	ENSG00000145491.7	10454242	-0.0101229797044584	0.0239589891024776	False	False	10454254	T	A	-0.0919183026268647	0.07360918159802578	0.2133573947016988	14.0	1.2487342017850933	0.14454394092693035	1.4651091207416715	11.0	1.0	False	False										ROPN1L	+
chr5	ENSG00000145491.7	10463003	0.0121513413994102	0.0229692782312271	False	False	10463040	AAT	ATT	0.04190198967203445	0.0722939108491987	0.5628633234014866	6.0	0.5796060716571247	0.14454394092693035	1.4651091207416715	11.0	1.0	False	False										ROPN1L	+
chr5	ENSG00000145491.7	10489303	-0.00248592350959428	0.0177609164863199	False	False	10489381	AAAG	CTTT	0.07806910087544723	0.07646241735375231	0.3086991865574194	27.0	1.0210127220312906	0.14454394092693035	1.4651091207416715	11.0	1.0	False	False										ROPN1L	+
chr5	ENSG00000145491.7	10497563	0.00468920238520896	0.0208314951902401	False	False	10497609	AAAAC	GTTTT	0.10569481486404443	0.0721412578542541	0.14454394092693035	7.0	1.4651091207416715	0.14454394092693035	1.4651091207416715	11.0	1.0	True	False	10498263.0	0.1589656913111065	0.3417015612276637	chr5:10498263						ROPN1L	+
chr5	ENSG00000145491.7	10500271	-0.000496454888262864	0.0199519428547873	False	False	10500313	AC	GT	-0.08385208082382002	0.08136210537023221	0.3043856288706299	47.0	1.03060362612616	0.14454394092693035	1.4651091207416715	11.0	1.0	False	False										ROPN1L	+
chr5	ENSG00000145491.7	10520380	-0.0021638202351696397	0.0272806687734978	False	False	10520407	GTTT	AAAC						0.14454394092693035	1.4651091207416715	11.0	1.0	False	False										ROPN1L	+
chr5	ENSG00000145491.7	10523141	0.009846140908024959	0.0298651906629254	False	False	10523156	GT	AC						0.14454394092693035	1.4651091207416715	11.0	1.0	False	False										ROPN1L	+
chr5	ENSG00000145491.7	10530902	0.00380060256653741	0.0181136485167038	False	False	10530925	GT	AC	-0.06703418388214194	0.07375585253026266	0.3646162805060039	14.0	0.9088659622588897	0.14454394092693035	1.4651091207416715	11.0	1.0	False	False										ROPN1L	+
chr5	ENSG00000145491.7	10554239	-0.0566639168961669	0.0778243747615082	True	False	10554261	GT	AC						0.14454394092693035	1.4651091207416715	11.0	1.0	False	False										ROPN1L	+
chr5	ENSG00000145491.7	10569710	0.00695414637793745	0.0223723452311823	False	False	10569738	AAAT	ATTT	-0.03094297355958845	0.07368567690104856	0.675025067483656	13.0	0.41993199846886564	0.14454394092693035	1.4651091207416715	11.0	1.0	False	False										ROPN1L	+
chr5	ENSG00000145495.10	10348954	0.00254487737382767	0.0376518147457674	False	False	10348985	AC	GT	-0.00950719035220582	0.0769196004341953	0.901779611587307	28.0	0.12359906055855321	0.009743858684606359	2.6142991543674876	14.0	0.45421307337937844	False	False										MARCH6	+
chr5	ENSG00000145495.10	10380268	0.0634956399122029	0.0325199516057246	True	False	10380304	GT	AC	0.11972682475260366	0.0763697594754315	0.11881567649133143	28.0	1.5677255706314006	0.009743858684606359	2.6142991543674876	14.0	0.45421307337937844	False	False										MARCH6	+
chr5	ENSG00000145495.10	10431739	-0.019833597922998002	0.033314346464835	False	False	10431783	GT	AC	0.02153775394844731	0.07272242382336602	0.7674301136668334	8.0	0.29616386275517864	0.009743858684606359	2.6142991543674876	14.0	0.45421307337937844	False	False										MARCH6	+
chr5	ENSG00000145495.10	10452041	0.0024586382886635397	0.0249195933460443	False	False	10452091	ATCT	AGAT	0.06836173910729462	0.07181318137214597	0.34231875383490995	4.0	0.95193859680209	0.009743858684606359	2.6142991543674876	14.0	0.45421307337937844	False	False										MARCH6	+
chr5	ENSG00000145495.10	10454242	-0.0399533251039045	0.0297686764940993	False	False	10454254	T	A	-0.08142898423799676	0.0736766425208653	0.2705147161240929	14.0	1.1052211589980636	0.009743858684606359	2.6142991543674876	14.0	0.45421307337937844	False	False										MARCH6	+
chr5	ENSG00000145495.10	10463003	-0.0197292946446095	0.0293852378316745	False	False	10463040	AAT	ATT	-0.09964554654075697	0.07199733724914062	0.1679683032076505	6.0	1.3840171087986504	0.009743858684606359	2.6142991543674876	14.0	0.45421307337937844	False	False										MARCH6	+
chr5	ENSG00000145495.10	10497563	-0.00454909735150324	0.017693991966898998	False	False	10497609	AAAAC	GTTTT	-0.08666071072075819	0.07227469241928303	0.2320031534055766	7.0	1.1990464133422856	0.009743858684606359	2.6142991543674876	14.0	0.45421307337937844	False	False										MARCH6	+
chr5	ENSG00000145495.10	10500271	0.0121660243307013	0.0234817533198122	False	False	10500313	AC	GT	0.053871243757022604	0.08153109382708215	0.5097895036417877	47.0	0.66074476899914	0.009743858684606359	2.6142991543674876	14.0	0.45421307337937844	False	False										MARCH6	+
chr5	ENSG00000145495.10	10520380	0.0118522984308085	0.025300072205731	False	False	10520407	GTTT	AAAC						0.009743858684606359	2.6142991543674876	14.0	0.45421307337937844	False	False										MARCH6	+
chr5	ENSG00000145495.10	10523141	0.00641192785509792	0.0256096826400699	False	False	10523156	GT	AC						0.009743858684606359	2.6142991543674876	14.0	0.45421307337937844	False	False										MARCH6	+
chr5	ENSG00000145495.10	10530902	0.000441187008822424	0.0140994696219168	False	False	10530925	GT	AC	-0.00051176091886078	0.07392211741538215	0.994483850892385	14.0	0.006922974297193085	0.009743858684606359	2.6142991543674876	14.0	0.45421307337937844	False	False										MARCH6	+
chr5	ENSG00000145495.10	10292321	0.0210897820465674	0.0284155739578445	False	False	10292341	T	A	0.05495274130911745	0.0715032793303059	0.4430994254934688	2.0	0.7685345598663518	0.009743858684606359	2.6142991543674876	14.0	0.45421307337937844	False	False										MARCH6	+
chr5	ENSG00000145495.10	10308309	0.00077683668703105	0.0210627827397244	False	False	10308352	ATTTT	AAAAT	0.043244944436917634	0.07267124911940652	0.5525042144402288	8.0	0.5950763879930236	0.009743858684606359	2.6142991543674876	14.0	0.45421307337937844	False	False										MARCH6	+
chr5	ENSG00000145495.10	10309379	-0.00506913678916675	0.0189575556652833	False	False	10309409	GTT	AAC	0.036929850187276514	0.07174684109448186	0.6073315377115778	3.0	0.5147244063142012	0.009743858684606359	2.6142991543674876	14.0	0.45421307337937844	False	False										MARCH6	+
chr5	ENSG00000145495.10	10325252	0.0012916042419354099	0.0356922563624342	False	False	10325340	CTGT	ACAG	0.131146585368159	0.0771775039112915	0.09115000312440624	32.0	1.6992851377896343	0.009743858684606359	2.6142991543674876	14.0	0.45421307337937844	False	False										MARCH6	+
chr5	ENSG00000150753.7	10348954	0.0103916577496583	0.0280222245049447	False	False	10348985	AC	GT	-0.09716872779561347	0.07655907099172428	0.20611508025112624	28.0	1.2691994108198754	0.08878788652968048	1.7113520154491315	13.0	1.0	False	False										CCT5	+
chr5	ENSG00000150753.7	10292321	-0.00796666039927626	0.0499577055547658	False	False	10292341	T	A	-0.08464123963749197	0.07135450897842359	0.2369837311824588	2.0	1.1862073027940823	0.08878788652968048	1.7113520154491315	13.0	1.0	False	False										CCT5	+
chr5	ENSG00000150753.7	10308309	-0.0195922591431338	0.0315384343050517	False	False	10308352	ATTTT	AAAAT	-0.12204346913615602	0.07219555276726873	0.09258911638532524	8.0	1.6904568835365552	0.08878788652968048	1.7113520154491315	13.0	1.0	False	False										CCT5	+
chr5	ENSG00000150753.7	10309379	-0.0142094886898953	0.0264463566019356	False	False	10309409	GTT	AAC	-0.10330376709182752	0.07141169775181865	0.14962430224542966	3.0	1.446594470430395	0.08878788652968048	1.7113520154491315	13.0	1.0	False	False										CCT5	+
chr5	ENSG00000150753.7	10325252	0.0052220634594263605	0.0179027488548855	False	False	10325340	CTGT	ACAG	0.000776819246845748	0.07784987092696173	0.9920505538205581	32.0	0.009978426908049148	0.08878788652968048	1.7113520154491315	13.0	1.0	False	False										CCT5	+
chr5	ENSG00000150753.7	10151748	0.00036801604992583103	0.0199453464413211	False	False	10151759	A	T	0.03902668255764731	0.08241577510843896	0.6365346413030464	50.0	0.47353413234660185	0.08878788652968048	1.7113520154491315	13.0	1.0	False	False										CCT5	+
chr5	ENSG00000150753.7	10152186	-0.0061440370904717705	0.0177021524355398	False	False	10152212	GTTT	AAAC	-0.09548016854627628	0.07240697507305148	0.1888785014737989	8.0	1.3186598176480404	0.08878788652968048	1.7113520154491315	13.0	1.0	False	False										CCT5	+
chr5	ENSG00000150753.7	10188780	-0.00685830832291042	0.0218782763559659	False	False	10188811	A	T	-0.007516210078294562	0.07312517677975103	0.9182433297877612	10.0	0.10278553036436369	0.08878788652968048	1.7113520154491315	13.0	1.0	False	False										CCT5	+
chr5	ENSG00000150753.7	10205918	0.00380053382005256	0.017903762841038003	False	False	10205943	ATT	AAT	0.029601925073651617	0.07471075420228669	0.6924143491033641	18.0	0.39622040213248955	0.08878788652968048	1.7113520154491315	13.0	1.0	False	False										CCT5	+
chr5	ENSG00000150753.7	10230382	-0.0064188320999467394	0.0239218241184687	False	False	10230392	A	T	-0.12829694539058648	0.07496817968038907	0.08878788652968048	22.0	1.7113520154491315	0.08878788652968048	1.7113520154491315	13.0	1.0	True	False	10158564.0	0.06289555017065553	0.23921413912673453	chr5:10158564						CCT5	+
chr5	ENSG00000150753.7	10240346	0.0065667488768705205	0.0217027712915448	False	False	10240369	A	T	0.04852828432401096	0.07871818614488943	0.5384476620471095	36.0	0.6164812313470911	0.08878788652968048	1.7113520154491315	13.0	1.0	False	False										CCT5	+
chr5	ENSG00000150753.7	10243589	0.00111233668974319	0.016679370416128	False	False	10243610	A	T	0.08661561914873582	0.07732336008721813	0.26425766930175115	31.0	1.1201740205163917	0.08878788652968048	1.7113520154491315	13.0	1.0	False	False										CCT5	+
chr5	ENSG00000150753.7	10246557	-0.0781913648451566	0.0592440165381915	True	False	10246584	A	T	-0.05443424303747015	0.07401503089048499	0.4630130883005098	15.0	0.7354484944823275	0.08878788652968048	1.7113520154491315	13.0	1.0	False	False										CCT5	+
chr5	ENSG00000164237.4	10348954	-0.0078752220210974	0.023095304179397	False	False	10348985	AC	GT	-0.045012032775691234	0.07684511113889496	0.5588248573302201	28.0	0.585750116156817	0.18006879499139328	1.345801013656629	12.0	1.0	False	False										CMBL	-
chr5	ENSG00000164237.4	10380268	0.00114660440416881	0.0143657932636964	False	False	10380304	GT	AC	-0.007729043513002437	0.07692077926900719	0.9200819123002126	28.0	0.10048056697361896	0.18006879499139328	1.345801013656629	12.0	1.0	False	False										CMBL	-
chr5	ENSG00000164237.4	10292321	0.00950085994589181	0.0207320271644704	False	False	10292341	T	A	0.0420067234057339	0.07154827795195935	0.5578088472922282	2.0	0.5871101947965688	0.18006879499139328	1.345801013656629	12.0	1.0	False	False										CMBL	-
chr5	ENSG00000164237.4	10308309	0.0307181849552208	0.0323982390562063	False	False	10308352	ATTTT	AAAAT	0.08748083275684086	0.07246042904406214	0.228828774798379	8.0	1.207291123043793	0.18006879499139328	1.345801013656629	12.0	1.0	False	False										CMBL	-
chr5	ENSG00000164237.4	10309379	0.0403985147279428	0.0395646633221516	False	False	10309409	GTT	AAC	0.08572410482071911	0.0715315292696376	0.2322193474730985	3.0	1.1984100675043965	0.18006879499139328	1.345801013656629	12.0	1.0	False	False										CMBL	-
chr5	ENSG00000164237.4	10325252	0.00802899667060507	0.0189681746665919	False	False	10325340	CTGT	ACAG	-0.002608920113306931	0.07784962947444353	0.9733065629332892	32.0	0.03351229968491227	0.18006879499139328	1.345801013656629	12.0	1.0	False	False										CMBL	-
chr5	ENSG00000164237.4	10188780	0.000854173938435429	0.014422360303807	False	False	10188811	A	T	0.030042870035156568	0.07309423358749711	0.6815317153944109	10.0	0.4110155967254775	0.18006879499139328	1.345801013656629	12.0	1.0	False	False										CMBL	-
chr5	ENSG00000164237.4	10205918	0.0433086750365059	0.0329215875121133	True	False	10205943	ATT	AAT	0.1000848195296879	0.07436821529636906	0.18006879499139328	18.0	1.345801013656629	0.18006879499139328	1.345801013656629	12.0	1.0	True	False	10309877.0	0.18418771041254328	0.3641469226637623	chr5:10309877						CMBL	-
chr5	ENSG00000164237.4	10230382	0.000653739860247435	0.017989102141755003	False	False	10230392	A	T	0.0960552375245918	0.07524335343571521	0.2034369493567648	22.0	1.2765943188145834	0.18006879499139328	1.345801013656629	12.0	1.0	False	False										CMBL	-
chr5	ENSG00000164237.4	10240346	-0.00157317722392934	0.017527222138483	False	False	10240369	A	T	-0.08051902389881592	0.07855514685924117	0.3069007771777958	36.0	1.024999979225979	0.18006879499139328	1.345801013656629	12.0	1.0	False	False										CMBL	-
chr5	ENSG00000164237.4	10243589	0.0195696196081972	0.0410018253198234	False	False	10243610	A	T	0.02707983288324849	0.07758658911919436	0.727511183568635	31.0	0.3490272377053	0.18006879499139328	1.345801013656629	12.0	1.0	False	False										CMBL	-
chr5	ENSG00000164237.4	10246557	0.00535527120205564	0.0165393186207082	False	False	10246584	A	T	0.01707905143750637	0.07411411997879183	0.8180066727082187	15.0	0.23044261258709722	0.18006879499139328	1.345801013656629	12.0	1.0	False	False										CMBL	-
chr5	ENSG00000150756.9	10292321	-0.0523918546596624	0.0329533917920941	False	False	10292341	T	A	-0.05715206113280143	0.07149443736325621	0.4250359660685227	2.0	0.7993917183013473	0.004090243041414254	2.907005809529167	13.0	0.2484618374775768	False	False										FAM173B	-
chr5	ENSG00000150756.9	10308309	0.0193760907244945	0.0471442176140999	False	False	10308352	ATTTT	AAAAT	-0.07203420238160724	0.07255033186988091	0.3220350098009633	8.0	0.9928859114083812	0.004090243041414254	2.907005809529167	13.0	0.2484618374775768	False	False										FAM173B	-
chr5	ENSG00000150756.9	10309379	0.0121559240781842	0.0486291429041406	False	False	10309409	GTT	AAC	-0.06636464268582921	0.07163753746628157	0.3553918561965319	3.0	0.9263948068715482	0.004090243041414254	2.907005809529167	13.0	0.2484618374775768	False	False										FAM173B	-
chr5	ENSG00000150756.9	10325252	0.0108083275033754	0.0265245503193935	False	False	10325340	CTGT	ACAG	0.1350201792310204	0.07713701116924213	0.0819090137350061	32.0	1.750394229493543	0.004090243041414254	2.907005809529167	13.0	0.2484618374775768	False	False										FAM173B	-
chr5	ENSG00000150756.9	10151748	0.00394891710893471	0.0235290317750113	False	False	10151759	A	T	0.0564564839030529	0.08234706151592895	0.4940502292406202	50.0	0.6855919672632416	0.004090243041414254	2.907005809529167	13.0	0.2484618374775768	False	False										FAM173B	-
chr5	ENSG00000150756.9	10152186	-0.00112342165105001	0.0132890395153306	False	False	10152212	GTTT	AAAC	0.01180586987414378	0.07273422741934113	0.8712310568138457	8.0	0.16231518905230607	0.004090243041414254	2.907005809529167	13.0	0.2484618374775768	False	False										FAM173B	-
chr5	ENSG00000150756.9	10205918	-0.014688772853745001	0.0356601344728187	False	False	10205943	ATT	AAT	-0.13976247411081236	0.07400990613260207	0.06058590314701745	18.0	1.8884292848636064	0.004090243041414254	2.907005809529167	13.0	0.2484618374775768	False	False										FAM173B	-
chr5	ENSG00000150756.9	10230382	0.0984562050686431	0.0401468917872982	False	False	10230392	A	T	0.035849744436511614	0.07554430283232423	0.6356975424006492	22.0	0.47455258824854846	0.004090243041414254	2.907005809529167	13.0	0.2484618374775768	False	False										FAM173B	-
chr5	ENSG00000150756.9	10240346	0.0318530125631315	0.0563626785273107	False	False	10240369	A	T	0.20682449772228464	0.07710699298598793	0.00807443036646957	36.0	2.6823053229409335	0.004090243041414254	2.907005809529167	13.0	0.2484618374775768	False	False										FAM173B	-
chr5	ENSG00000150756.9	10243589	0.1315176585818	0.0384090267520403	True	True	10243610	A	T	0.20979939860052044	0.07588768700015898	0.006343942311544992	31.0	2.7646039416128327	0.004090243041414254	2.907005809529167	13.0	0.2484618374775768	False	False										FAM173B	-
chr5	ENSG00000150756.9	10246557	0.0447267642946075	0.0369728038015938	False	False	10246584	A	T	0.050953395479625685	0.07402864575822825	0.4921446788258884	15.0	0.6882929568377555	0.004090243041414254	2.907005809529167	13.0	0.2484618374775768	False	False										FAM173B	-
chr5	ENSG00000150756.9	10139927	0.0061865953424049104	0.0193680565746326	False	False	10139992	AGAT	ATCT	-0.04476847340731902	0.07228491416366252	0.5364346864191292	6.0	0.6193335625460844	0.004090243041414254	2.907005809529167	13.0	0.2484618374775768	False	False										FAM173B	-
chr5	ENSG00000145526.7	19427137	-0.00021007282839183002	0.0266460537822718	False	False	19427211	GT	AC										False	False										CDH18	-
chr5	ENSG00000145526.7	19458122	0.0213163871173908	0.0482416485769855	False	False	19458162	AAAT	ATTT										False	False										CDH18	-
chr5	ENSG00000145526.7	19463317	0.0165231367753239	0.06124714726652	False	False	19463330	AT	AT										False	False										CDH18	-
chr5	ENSG00000145526.7	19475302	0.0106869125046128	0.0327187489550449	False	False	19475327	AC	GT										False	False										CDH18	-
chr5	ENSG00000145526.7	19486904	-0.0121890674328191	0.0297191840650969	False	False	19486926	AAAT	ATTT										False	False										CDH18	-
chr5	ENSG00000145526.7	19493647	-0.013559009419866002	0.0356551965162282	False	False	19493678	GT	AC										False	False										CDH18	-
chr5	ENSG00000145526.7	19531719	-0.0186609949747434	0.0390479786166766	False	False	19531748	AC	GT										False	False										CDH18	-
chr5	ENSG00000145526.7	19542903	-0.0256001622258366	0.0740782009397067	False	False	19542913	T	A										False	False										CDH18	-
chr5	ENSG00000145526.7	19548414	0.007685421034659759	0.0294190673434022	False	False	19548426	A	T										False	False										CDH18	-
chr5	ENSG00000145526.7	19574854	-0.0006323917422066089	0.0516474235455483	False	False	19574864	A	T										False	False										CDH18	-
chr5	ENSG00000145526.7	19590584	9.269660643813159e-05	0.0249685241889346	False	False	19590647	AGAT	ATCT										False	False										CDH18	-
chr5	ENSG00000145526.7	19602570	-0.00294008705631478	0.0353768807191173	False	False	19602588	AC	GT										False	False										CDH18	-
chr5	ENSG00000145526.7	19604640	-0.00204443545832208	0.0271973177526257	False	False	19604686	AC	GT										False	False										CDH18	-
chr5	ENSG00000145526.7	19625151	-0.00226073263385583	0.0259379694517498	False	False	19625163	A	T										False	False										CDH18	-
chr5	ENSG00000145526.7	19626806	0.00471345549518482	0.0336070121226424	False	False	19626816	A	T										False	False										CDH18	-
chr5	ENSG00000145526.7	19629034	-0.00274523553097502	0.0605988231771108	False	False	19629045	A	T										False	False										CDH18	-
chr5	ENSG00000145526.7	19638656	-0.00115082227091864	0.0256801666817186	False	False	19638676	T	A										False	False										CDH18	-
chr5	ENSG00000145526.7	19683213	0.00042389973190602796	0.0281154119346781	False	False	19683236	ATCT	AGAT										False	False										CDH18	-
chr5	ENSG00000145526.7	19690155	-0.0005375584636985349	0.0308896414458901	False	False	19690216	AT	AT										False	False										CDH18	-
chr5	ENSG00000145526.7	19696335	0.00264078755374217	0.0366661633211176	False	False	19696370	GT	AC										False	False										CDH18	-
chr5	ENSG00000145526.7	19709114	0.000573638966983133	0.0257705476154399	False	False	19709144	AAAT	ATTT										False	False										CDH18	-
chr5	ENSG00000145526.7	19724610	0.0009398520080326609	0.0249800948447833	False	False	19724650	AC	GT										False	False										CDH18	-
chr5	ENSG00000145526.7	19741440	-0.000210233920014098	0.0251228047662236	False	False	19741471	AC	GT										False	False										CDH18	-
chr5	ENSG00000145526.7	19742517	0.004559988550102071	0.0326237248747005	False	False	19742536	AC	GT										False	False										CDH18	-
chr5	ENSG00000145526.7	19742844	0.0025419117199293	0.0312079246919457	False	False	19742866	CT	AG										False	False										CDH18	-
chr5	ENSG00000145526.7	19750870	-0.00580446879288681	0.0405647913981885	False	False	19750882	C	G										False	False										CDH18	-
chr5	ENSG00000145526.7	19764734	0.00164442270087027	0.0250914001552898	False	False	19764789	AT	AT										False	False										CDH18	-
chr5	ENSG00000145526.7	19765991	-0.0340824201941271	0.0761165734033395	False	False	19766006	T	A										False	False										CDH18	-
chr5	ENSG00000145526.7	19787559	0.00546078810443179	0.0340305093078761	False	False	19787571	A	T										False	False										CDH18	-
chr5	ENSG00000145526.7	19791466	0.008107673783986	0.0580425493174053	False	False	19791500	AC	GT										False	False										CDH18	-
chr5	ENSG00000145526.7	19799545	0.00887151200737119	0.0343792574703168	False	False	19799586	AC	GT										False	False										CDH18	-
chr5	ENSG00000145526.7	19805061	0.0250319730924443	0.0818907338762121	False	False	19805072	T	A										False	False										CDH18	-
chr5	ENSG00000145526.7	19814957	-0.00801515404443197	0.03644421128662	False	False	19814999	AC	GT										False	False										CDH18	-
chr5	ENSG00000145526.7	19824148	0.117126029968809	0.0766587174491555	True	False	19824168	A	T										False	False										CDH18	-
chr5	ENSG00000145526.7	19828516	-0.0848910824791758	0.0730213567042021	False	False	19828548	AAC	GTT										False	False										CDH18	-
chr5	ENSG00000145526.7	19840203	0.00019458001643668702	0.0320517026400198	False	False	19840227	A	T										False	False										CDH18	-
chr5	ENSG00000145526.7	19845963	-0.00346146912703205	0.0325504099555152	False	False	19845974	AT	AT										False	False										CDH18	-
chr5	ENSG00000145526.7	19856814	-0.007515494655749859	0.0384933297904965	False	False	19856830	A	T										False	False										CDH18	-
chr5	ENSG00000145526.7	19860099	0.0050775655850668205	0.0750830067689769	False	False	19860132	GT	AC										False	False										CDH18	-
chr5	ENSG00000145526.7	19875505	0.00320696477305669	0.0274429620169528	False	False	19875587	AGAT	ATCT										False	False										CDH18	-
chr5	ENSG00000145526.7	19909802	-0.00648395501034714	0.0335593024476399	False	False	19909812	A	T										False	False										CDH18	-
chr5	ENSG00000145526.7	19921003	-0.00131179471215355	0.0271408323967276	False	False	19921030	AC	GT										False	False										CDH18	-
chr5	ENSG00000145526.7	19947872	0.000281745974043867	0.0362852474602993	False	False	19947894	A	T										False	False										CDH18	-
chr5	ENSG00000145526.7	19950077	0.0010535358043539	0.0367673646099992	False	False	19950097	AT	AT										False	False										CDH18	-
chr5	ENSG00000145526.7	19979325	0.00515145731374018	0.0285336270412267	False	False	19979356	GT	AC										False	False										CDH18	-
chr5	ENSG00000145526.7	19987363	0.0124617165807678	0.0353415087710455	False	False	19987398	AC	GT										False	False										CDH18	-
chr5	ENSG00000145526.7	20007782	-0.0101413882385081	0.0341800146547677	False	False	20007825	GT	AC										False	False										CDH18	-
chr5	ENSG00000145526.7	20043076	0.0176702819459889	0.0823080378310119	False	False	20043101	AATT	AATT										False	False										CDH18	-
chr5	ENSG00000145526.7	20045688	-0.000435241645250176	0.0273359185427301	False	False	20045703	AT	AT										False	False										CDH18	-
chr5	ENSG00000145526.7	20069517	-0.014753787291868001	0.0380491170645653	False	False	20069539	ATTT	AAAT										False	False										CDH18	-
chr5	ENSG00000145526.7	20075612	-0.00162476291974011	0.0284647127906887	False	False	20075639	AAAC	GTTT										False	False										CDH18	-
chr5	ENSG00000145526.7	20087590	0.000335866539932198	0.0233227212531373	False	False	20087601	A	T										False	False										CDH18	-
chr5	ENSG00000145526.7	20102325	-0.000102292841362339	0.0235321259273238	False	False	20102362	GT	AC										False	False										CDH18	-
chr5	ENSG00000145526.7	20117119	-0.00139336724511779	0.0242402381483503	False	False	20117159	GT	AC										False	False										CDH18	-
chr5	ENSG00000145526.7	20148189	-0.011263180997771	0.0480145163120976	False	False	20148218	T	A										False	False										CDH18	-
chr5	ENSG00000145526.7	20163167	0.006244200187084001	0.0279069190770145	False	False	20163196	AAAT	ATTT										False	False										CDH18	-
chr5	ENSG00000145526.7	20194768	0.0112211101419737	0.0345608563101272	False	False	20194778	T	A										False	False										CDH18	-
chr5	ENSG00000145526.7	20203691	-0.00202135952428537	0.0255914404695715	False	False	20203709	AG	CT										False	False										CDH18	-
chr5	ENSG00000145526.7	20230749	-0.0142603847570642	0.0397423512562182	False	False	20230770	ATC	ATG										False	False										CDH18	-
chr5	ENSG00000145526.7	20250384	0.00989876779804558	0.0320617252084415	False	False	20250420	T	A										False	False										CDH18	-
chr5	ENSG00000145526.7	20257043	0.00286765561852415	0.0281070666603743	False	False	20257117	ATCT	AGAT										False	False										CDH18	-
chr5	ENSG00000145526.7	20288554	-0.004526563120066629	0.0285696810814159	False	False	20288573	AT	AT										False	False										CDH18	-
chr5	ENSG00000145526.7	20299513	0.00187164490319979	0.0295144389389011	False	False	20299559	AC	GT										False	False										CDH18	-
chr5	ENSG00000145526.7	20300402	-0.00023714438751232	0.0251093775916153	False	False	20300442	GT	AC										False	False										CDH18	-
chr5	ENSG00000145526.7	20341654	0.00718227646846885	0.0323346467620262	False	False	20341667	AT	AT										False	False										CDH18	-
chr5	ENSG00000145526.7	20373744	-0.00299396472847801	0.0316822071999672	False	False	20373778	AAAT	ATTT										False	False										CDH18	-
chr5	ENSG00000145526.7	20407832	-0.00139075628695508	0.0328301735000725	False	False	20407842	T	A										False	False										CDH18	-
chr5	ENSG00000145526.7	20421476	-0.000344804233685318	0.0271330184071837	False	False	20421486	T	A										False	False										CDH18	-
chr5	ENSG00000145526.7	20421917	-0.0060413029222156295	0.0330839503101544	False	False	20421951	AT	AT										False	False										CDH18	-
chr5	ENSG00000145526.7	20429185	0.0011695108678425302	0.0257633452563751	False	False	20429195	T	A										False	False										CDH18	-
chr5	ENSG00000145526.7	20439560	0.000420817741577118	0.0261504959891035	False	False	20439578	AC	GT										False	False										CDH18	-
chr5	ENSG00000145526.7	20449102	-0.00256835188984898	0.0357187452287786	False	False	20449119	AT	AT										False	False										CDH18	-
chr5	ENSG00000145526.7	20449942	-0.0051078510182194295	0.0300559361299764	False	False	20449954	AT	AT										False	False										CDH18	-
chr5	ENSG00000145526.7	20450098	-0.00345121737802562	0.0251404575795822	False	False	20450109	T	A										False	False										CDH18	-
chr5	ENSG00000145526.7	20455187	-0.00943156942760695	0.0374875718195292	False	False	20455198	A	T										False	False										CDH18	-
chr5	ENSG00000145526.7	20487868	-0.00618717740903653	0.0370367867398507	False	False	20487891	AT	AT										False	False										CDH18	-
chr5	ENSG00000145526.7	20491305	0.00632950164482253	0.0289271461644408	False	False	20491331	ATT	AAT										False	False										CDH18	-
chr5	ENSG00000145526.7	20502003	-0.00287754515697743	0.0261446537891314	False	False	20502027	AC	GT										False	False										CDH18	-
chr5	ENSG00000145526.7	20503340	0.00109090650870307	0.0240750344966581	False	False	20503360	T	A										False	False										CDH18	-
chr5	ENSG00000145526.7	20519833	-0.0009770181523090099	0.0252883214561086	False	False	20519843	T	A										False	False										CDH18	-
chr5	ENSG00000145526.7	20521904	0.00538444007653367	0.0389528222364447	False	False	20521933	AC	GT										False	False										CDH18	-
chr5	ENSG00000145526.7	20525911	-0.00812493456958606	0.0319556672381409	False	False	20525941	AC	GT										False	False										CDH18	-
chr5	ENSG00000145526.7	20539843	-0.0025512360311061	0.0283169522420782	False	False	20539890	AC	GT										False	False										CDH18	-
chr5	ENSG00000145526.7	20546860	-0.00277777382634694	0.0263957280397528	False	False	20546878	AC	GT										False	False										CDH18	-
chr5	ENSG00000145526.7	20548549	-0.00775812698236035	0.0279449393132455	False	False	20548575	GT	AC										False	False										CDH18	-
chr5	ENSG00000145526.7	20565392	-0.00140646963330991	0.0251842785246295	False	False	20565411	GTT	AAC										False	False										CDH18	-
chr5	ENSG00000145526.7	20572329	0.0029361436970342697	0.0247556143593257	False	False	20572343	A	T										False	False										CDH18	-
chr5	ENSG00000145526.7	20575091	-0.0017918726749767198	0.0279413498892826	False	False	20575101	A	T										False	False										CDH18	-
chr5	ENSG00000145526.7	20579464	0.0006982194075755401	0.0236819423196479	False	False	20579487	AAAAC	GTTTT										False	False										CDH18	-
chr5	ENSG00000145526.7	20586782	0.0040981501026524	0.0279600111608897	False	False	20586812	A	T										False	False										CDH18	-
chr5	ENSG00000145526.7	20587228	-0.000802844365783436	0.0249488123036617	False	False	20587238	A	T										False	False										CDH18	-
chr5	ENSG00000145526.7	20594732	-0.002579760241334	0.0275771014156704	False	False	20594742	A	T										False	False										CDH18	-
chr5	ENSG00000145526.7	20617328	0.0141079404833951	0.0700192554748924	False	False	20617349	A	T										False	False										CDH18	-
chr5	ENSG00000145526.7	20622824	0.00383453158046449	0.025960846641847002	False	False	20622842	AC	GT										False	False										CDH18	-
chr5	ENSG00000145526.7	20658822	-0.00954180080892841	0.0537089588653612	False	False	20658881	AT	AT										False	False										CDH18	-
chr5	ENSG00000145526.7	20660434	-0.00079464921546357	0.0277079940453028	False	False	20660462	GT	AC										False	False										CDH18	-
chr5	ENSG00000145536.11	5083796	0.008292318246735209	0.0193840323580448	False	False	5083806	A	T	0.012268327152680034	0.07832015027796888	0.8757198201798074	34.0	0.15664330455365663	0.00968456981367048	2.615287505747013	29.0	0.6871269835283639	False	False										ADAMTS16	+
chr5	ENSG00000145536.11	5089501	0.00350759335000105	0.0181050718689297	False	False	5089525	AC	GT	-0.07477798278764436	0.07474331555886136	0.3184442035363716	19.0	1.0004638171122566	0.00968456981367048	2.615287505747013	29.0	0.6871269835283639	False	False										ADAMTS16	+
chr5	ENSG00000145536.11	5095688	0.00487536885085637	0.0174345482235214	False	False	5095703	A	T	0.009498785103897915	0.07179257683109888	0.8948772228948614	3.0	0.13230873612804023	0.00968456981367048	2.615287505747013	29.0	0.6871269835283639	False	False										ADAMTS16	+
chr5	ENSG00000145536.11	5096424	-0.0042520395412000795	0.018403217530684	False	False	5096441	A	T	-0.02678647995086997	0.07271319627588409	0.7129981658176774	8.0	0.36838540076327136	0.00968456981367048	2.615287505747013	29.0	0.6871269835283639	False	False										ADAMTS16	+
chr5	ENSG00000145536.11	5130307	-0.00210730779187025	0.0162636174524622	False	False	5130334	AC	GT	-0.10721678117123028	0.07232000322769161	0.1398640471244258	8.0	1.4825328593206777	0.00968456981367048	2.615287505747013	29.0	0.6871269835283639	False	False										ADAMTS16	+
chr5	ENSG00000145536.11	5151329	-0.0038534673815939203	0.0272233579736246	False	False	5151369	ATTT	AAAT	-0.028758654208497183	0.07877844314530613	0.7155476596385844	36.0	0.3650574073347972	0.00968456981367048	2.615287505747013	29.0	0.6871269835283639	False	False										ADAMTS16	+
chr5	ENSG00000145536.11	5166357	-0.007378973460504491	0.0238592913779541	False	False	5166415	AC	GT	-0.08027047891527835	0.07250457567077769	0.2696537927566973	8.0	1.107109146873204	0.00968456981367048	2.615287505747013	29.0	0.6871269835283639	False	False										ADAMTS16	+
chr5	ENSG00000145536.11	5170822	-0.0027058899255067896	0.0135650512353894	False	False	5170832	T	A	-0.011649074003487686	0.07312228052715004	0.8735969676332579	10.0	0.15930950073640587	0.00968456981367048	2.615287505747013	29.0	0.6871269835283639	False	False										ADAMTS16	+
chr5	ENSG00000145536.11	5186415	0.00041922570638831	0.0188702654278083	False	False	5186448	GT	AC	-0.07324930848604515	0.07454272288581097	0.3271066781029341	18.0	0.982648683202153	0.00968456981367048	2.615287505747013	29.0	0.6871269835283639	False	False										ADAMTS16	+
chr5	ENSG00000145536.11	5192096	-0.00784003022974875	0.0200964836907922	False	False	5192115	ATTT	AAAT	-0.05834384077962434	0.07130689623184977	0.41423229648599824	1.0	0.8182075488172015	0.00968456981367048	2.615287505747013	29.0	0.6871269835283639	False	False										ADAMTS16	+
chr5	ENSG00000145536.11	5193252	0.00268858320661598	0.016406176840076	False	False	5193276	GT	AC	0.055416157236651116	0.07401102715274242	0.4549712047846128	15.0	0.7487554134640558	0.00968456981367048	2.615287505747013	29.0	0.6871269835283639	False	False										ADAMTS16	+
chr5	ENSG00000145536.11	5200221	-0.00468334226993611	0.0209850395162807	False	False	5200240	CT	AG	-0.07460100307277681	0.0712295330553868	0.2962360762016037	1.0	1.0473324739440368	0.00968456981367048	2.615287505747013	29.0	0.6871269835283639	False	False										ADAMTS16	+
chr5	ENSG00000145536.11	5222430	-0.000213126830895387	0.0135508402880191	False	False	5222470	ATGG	ATCC	0.017880616457500977	0.07272766784108851	0.8060596075715842	8.0	0.24585714059428523	0.00968456981367048	2.615287505747013	29.0	0.6871269835283639	False	False										ADAMTS16	+
chr5	ENSG00000145536.11	5227619	0.0211512863889106	0.0330074512150127	True	False	5227661	GT	AC	0.14775362292981914	0.07541238821304386	0.0516969567544277	25.0	1.9592752123485015	0.00968456981367048	2.615287505747013	29.0	0.6871269835283639	False	False										ADAMTS16	+
chr5	ENSG00000145536.11	5231547	-0.000680212069961377	0.0135097393770783	False	False	5231557	T	A	0.06902884527999321	0.07394811882379859	0.3518106655269477	15.0	0.9334766911985026	0.00968456981367048	2.615287505747013	29.0	0.6871269835283639	False	False										ADAMTS16	+
chr5	ENSG00000145536.11	5250823	0.0101945231628108	0.030645614439975	False	False	5250850	GT	AC	0.08190702380009597	0.08110541090760508	0.314166578506129	46.0	1.009883593258705	0.00968456981367048	2.615287505747013	29.0	0.6871269835283639	False	False										ADAMTS16	+
chr5	ENSG00000145536.11	5258933	0.00837496353526596	0.0184393912767197	False	False	5258960	ATATAT	ATATAT	0.0465209104489162	0.07285353292777594	0.5238902806245067	9.0	0.6385539393818439	0.00968456981367048	2.615287505747013	29.0	0.6871269835283639	False	False										ADAMTS16	+
chr5	ENSG00000145536.11	5266099	-0.00826273215785483	0.0269433132533837	False	False	5266141	GT	AC	-0.06373353441346014	0.07631644019733101	0.40481431714936056	26.0	0.8351219507705636	0.00968456981367048	2.615287505747013	29.0	0.6871269835283639	False	False										ADAMTS16	+
chr5	ENSG00000145536.11	5274851	-0.0014875380618141801	0.0167769030713528	False	False	5274878	AT	AT	0.05479097784939382	0.07206037503177702	0.4479791545233319	5.0	0.760348219465028	0.00968456981367048	2.615287505747013	29.0	0.6871269835283639	False	False										ADAMTS16	+
chr5	ENSG00000145536.11	5309941	-0.011425259304496001	0.0205730781617274	False	False	5309969	GT	AC	-0.05872854066776378	0.07503486792163455	0.43485898114756827	20.0	0.7826833350209813	0.00968456981367048	2.615287505747013	29.0	0.6871269835283639	False	False										ADAMTS16	+
chr5	ENSG00000145536.11	5330370	-0.0174764469651532	0.0311082288748429	False	False	5330404	AC	GT	-0.08949496595695397	0.0720671099059818	0.2158227141466192	6.0	1.241828152588725	0.00968456981367048	2.615287505747013	29.0	0.6871269835283639	False	False										ADAMTS16	+
chr5	ENSG00000145536.11	5347858	-0.007474424211686941	0.0238574783131278	False	False	5347929	AC	GT	0.028608781622343236	0.07158217575067445	0.6898418067931242	2.0	0.3996634821773168	0.00968456981367048	2.615287505747013	29.0	0.6871269835283639	False	False										ADAMTS16	+
chr5	ENSG00000145536.11	5367705	0.000119200349873477	0.0204683286173085	False	False	5367723	AC	GT	0.0874210689048556	0.07152094195190889	0.2230717786429792	3.0	1.222314283327505	0.00968456981367048	2.615287505747013	29.0	0.6871269835283639	False	False										ADAMTS16	+
chr5	ENSG00000145536.11	5371017	0.00857043835483277	0.0293504790745621	False	False	5371060	AC	GT	0.07266154386783351	0.07740988931727595	0.3492692449539068	31.0	0.9386597049637851	0.00968456981367048	2.615287505747013	29.0	0.6871269835283639	False	False										ADAMTS16	+
chr5	ENSG00000145536.11	5375693	0.0031102244876673396	0.0178474995964821	False	False	5375743	GT	AC	0.03787225852735216	0.0844547931496929	0.6545344839048182	57.0	0.4484323164491686	0.00968456981367048	2.615287505747013	29.0	0.6871269835283639	False	False										ADAMTS16	+
chr5	ENSG00000145536.11	5381277	0.0103689399449696	0.025391064816562003	False	False	5381308	AC	GT	0.14163742723658612	0.07337764875148024	0.055129987240626364	15.0	1.9302530081918015	0.00968456981367048	2.615287505747013	29.0	0.6871269835283639	False	False										ADAMTS16	+
chr5	ENSG00000145536.11	5395405	0.00499995434814084	0.0295651586321572	False	False	5395452	AAAT	ATTT	-0.002303190599830305	0.074743311029472	0.9754516704358364	18.0	0.03081467181621289	0.00968456981367048	2.615287505747013	29.0	0.6871269835283639	False	False										ADAMTS16	+
chr5	ENSG00000145536.11	5416806	1.4835205527365e-05	0.0165909016105593	False	False	5416816	A	T	0.02861607076762778	0.07758326737427862	0.7127145077215016	31.0	0.3688433309927205	0.00968456981367048	2.615287505747013	29.0	0.6871269835283639	False	False										ADAMTS16	+
chr5	ENSG00000164151.7	5330370	-0.0134615227559529	0.0320530147746557	False	False	5330404	AC	GT	-0.05500622670043058	0.07224791216114779	0.4473847364269755	6.0	0.7613538586103373	0.10448051064445504	1.631795982875588	13.0	1.0	False	False										KIAA0947	+
chr5	ENSG00000164151.7	5347858	0.00329583079545664	0.0241340792515215	False	False	5347929	AC	GT	-0.07022466259336863	0.07143469302809884	0.3267955400468293	2.0	0.9830610256244225	0.10448051064445504	1.631795982875588	13.0	1.0	False	False										KIAA0947	+
chr5	ENSG00000164151.7	5367705	-0.0021869957244753	0.025169988203119997	False	False	5367723	AC	GT	0.04497097874003657	0.0717231795869198	0.5313914479283248	3.0	0.6270076005977564	0.10448051064445504	1.631795982875588	13.0	1.0	False	False										KIAA0947	+
chr5	ENSG00000164151.7	5371017	-0.000864903976396076	0.0208866877761409	False	False	5371060	AC	GT	-0.057340367097119475	0.07748735156408867	0.4603474089488947	31.0	0.7399964760660852	0.10448051064445504	1.631795982875588	13.0	1.0	False	False										KIAA0947	+
chr5	ENSG00000164151.7	5375693	-0.00445820526468489	0.0177613775274642	False	False	5375743	GT	AC	-0.01843652937897993	0.08450106061821518	0.8276057612185512	57.0	0.21818104109104786	0.10448051064445504	1.631795982875588	13.0	1.0	False	False										KIAA0947	+
chr5	ENSG00000164151.7	5381277	0.0007536300193623469	0.0171565176945698	False	False	5381308	AC	GT	0.021947963616456092	0.07410707603996268	0.7674413174432576	15.0	0.29616555920544646	0.10448051064445504	1.631795982875588	13.0	1.0	False	False										KIAA0947	+
chr5	ENSG00000164151.7	5395405	0.000617383335713696	0.0193263412777383	False	False	5395452	AAAT	ATTT	-0.04024144158872929	0.07468296592104919	0.5906734770996938	18.0	0.5388302552321017	0.10448051064445504	1.631795982875588	13.0	1.0	False	False										KIAA0947	+
chr5	ENSG00000164151.7	5416806	0.00589456488949585	0.0183509005506973	False	False	5416816	A	T	0.07818554949006107	0.07737745927543313	0.3137534257076021	31.0	1.0104434834407197	0.10448051064445504	1.631795982875588	13.0	1.0	False	False										KIAA0947	+
chr5	ENSG00000164151.7	5482889	0.00824768809990372	0.0207194765132921	False	False	5482924	AC	GT	0.009465962604367608	0.07856390005782635	0.9042463389733016	35.0	0.12048743248998917	0.10448051064445504	1.631795982875588	13.0	1.0	False	False										KIAA0947	+
chr5	ENSG00000164151.7	5525053	0.0046446192198824204	0.0209526560294602	False	False	5525070	T	A	0.08452725299813736	0.07345714306213537	0.25134822720863137	13.0	1.1507016128661318	0.10448051064445504	1.631795982875588	13.0	1.0	False	False										KIAA0947	+
chr5	ENSG00000164151.7	5540381	-0.00134915986562042	0.0181334602754154	False	False	5540428	ATG	ATC	0.0005632345240834253	0.07179580447376725	0.9937487606178907	3.0	0.007844950386888136	0.10448051064445504	1.631795982875588	13.0	1.0	False	False										KIAA0947	+
chr5	ENSG00000164151.7	5543832	-0.000720505405721783	0.022904337646311	False	False	5543846	T	A						0.10448051064445504	1.631795982875588	13.0	1.0	False	False										KIAA0947	+
chr5	ENSG00000164151.7	5552555	-0.0009231217272362269	0.0179028702986508	False	False	5552590	ATTTT	AAAAT	-0.07912481032315268	0.0728979678271116	0.2791335734889123	10.0	1.0854186019397545	0.10448051064445504	1.631795982875588	13.0	1.0	False	False										KIAA0947	+
chr5	ENSG00000164151.7	5585354	0.013129530589741001	0.0255767929343114	True	False	5585372	T	A	0.12106898677622732	0.07419370316311039	0.10448051064445504	18.0	1.631795982875588	0.10448051064445504	1.631795982875588	13.0	1.0	True	False	5560787.0	0.1268430765579666	0.30750875842923825	chr5:5560787						KIAA0947	+
chr5	ENSG00000145555.10	16566480	-0.0101296680093895	0.0300004058899169	False	False	16566494	AC	GT	-0.1498417449396852	0.07098524064225115	0.03606306246573971	3.0	2.1108859191568032	0.0006955861543777633	3.4514702675710307	38.0	0.15726624390201413	False	False										MYO10	-
chr5	ENSG00000145555.10	16577147	0.00168226058411529	0.0149160578464308	False	False	16577168	AC	GT	-0.06697828325889535	0.07499581568635366	0.3730196976941861	20.0	0.893093603235291	0.0006955861543777633	3.4514702675710307	38.0	0.15726624390201413	False	False										MYO10	-
chr5	ENSG00000145555.10	16581631	-0.0037459840987263703	0.0163814514547205	False	False	16581687	AC	GT	-0.0465066654783305	0.07661351171209503	0.544641189762068	27.0	0.6070295492144692	0.0006955861543777633	3.4514702675710307	38.0	0.15726624390201413	False	False										MYO10	-
chr5	ENSG00000145555.10	16592827	-0.0067693927570381	0.0217531220855902	False	False	16592837	A	T	-0.11149059779357492	0.07306309182512509	0.12873019141424555	12.0	1.5259496280341547	0.0006955861543777633	3.4514702675710307	38.0	0.15726624390201413	False	False										MYO10	-
chr5	ENSG00000145555.10	16613207	-0.00752959108884613	0.0211017102792987	False	False	16613217	T	A	-0.06414625325808	0.07317254825576097	0.3818110016389256	11.0	0.8766436974952513	0.0006955861543777633	3.4514702675710307	38.0	0.15726624390201413	False	False										MYO10	-
chr5	ENSG00000145555.10	16617815	0.0036170687341198	0.0212859204390911	False	False	16617859	CT	AG						0.0006955861543777633	3.4514702675710307	38.0	0.15726624390201413	False	False										MYO10	-
chr5	ENSG00000145555.10	16628350	-0.000633779646867381	0.0304097819977125	False	False	16628360	A	T	0.00559346926187114	0.07495199636432535	0.9405950100526056	19.0	0.0746273552832736	0.0006955861543777633	3.4514702675710307	38.0	0.15726624390201413	False	False										MYO10	-
chr5	ENSG00000145555.10	16629680	-0.000986035410339799	0.0179007219594709	False	False	16629726	GT	AC	0.01442721149058541	0.07807875384666171	0.8536317125784486	33.0	0.18477768637187658	0.0006955861543777633	3.4514702675710307	38.0	0.15726624390201413	False	False										MYO10	-
chr5	ENSG00000145555.10	16645503	-0.00204760905251088	0.0169550065284179	False	False	16645522	C	G	-0.04265970893728225	0.07426174960454482	0.5663761562666647	16.0	0.5744506312395241	0.0006955861543777633	3.4514702675710307	38.0	0.15726624390201413	False	False										MYO10	-
chr5	ENSG00000145555.10	16650496	-0.00119840736962803	0.0195551607856619	False	False	16650512	T	A	-0.0811191434407816	0.07782953874346765	0.29882200104752393	33.0	1.0422667890677952	0.0006955861543777633	3.4514702675710307	38.0	0.15726624390201413	False	False										MYO10	-
chr5	ENSG00000145555.10	16669325	-0.00376000663627372	0.0167502412835083	False	False	16669342	T	A	-0.09441710807060982	0.07222353493453446	0.1926940286450297	7.0	1.3072900427290395	0.0006955861543777633	3.4514702675710307	38.0	0.15726624390201413	False	False										MYO10	-
chr5	ENSG00000145555.10	16759038	0.0052024755659814395	0.0257687657702283	False	False	16759049	T	A	0.0828432842301806	0.0773482575974481	0.2857049878179575	31.0	1.0710426686187409	0.0006955861543777633	3.4514702675710307	38.0	0.15726624390201413	False	False										MYO10	-
chr5	ENSG00000145555.10	16764256	-0.00326049010362314	0.0268602890957884	False	False	16764276	A	T						0.0006955861543777633	3.4514702675710307	38.0	0.15726624390201413	False	False										MYO10	-
chr5	ENSG00000145555.10	16775699	0.0016280511130804698	0.015456662346446002	False	False	16775725	GTTT	AAAC	0.0406288954434986	0.07210919428399316	0.5737956563485658	5.0	0.5634357150557904	0.0006955861543777633	3.4514702675710307	38.0	0.15726624390201413	False	False										MYO10	-
chr5	ENSG00000145555.10	16780420	0.00162653183850421	0.017519808609508997	False	False	16780430	A	T	0.025103460525493348	0.07271637357262589	0.7303096414475811	8.0	0.3452243187075484	0.0006955861543777633	3.4514702675710307	38.0	0.15726624390201413	False	False										MYO10	-
chr5	ENSG00000145555.10	16785991	-0.00261528866143917	0.0172645796685761	False	False	16786013	A	T	-0.08167800610265342	0.07192765112565291	0.2575571860747835	5.0	1.1355578115566054	0.0006955861543777633	3.4514702675710307	38.0	0.15726624390201413	False	False										MYO10	-
chr5	ENSG00000145555.10	16786980	-0.00226702723501142	0.0181737169787404	False	False	16786990	A	T	-0.0598275417057636	0.07185263651648544	0.40607566220580105	4.0	0.8326422606919529	0.0006955861543777633	3.4514702675710307	38.0	0.15726624390201413	False	False										MYO10	-
chr5	ENSG00000145555.10	16809115	-0.000199322637304388	0.0129935385462929	False	False	16809125	A	T	-0.048905236871691835	0.07227087925655691	0.4994190980433636	6.0	0.6766935365222475	0.0006955861543777633	3.4514702675710307	38.0	0.15726624390201413	False	False										MYO10	-
chr5	ENSG00000145555.10	16829996	-0.0012108581489802199	0.0161751073117163	False	False	16830030	AC	GT	0.025406285642729225	0.0731036375405281	0.7285780933225625	10.0	0.3475379132624444	0.0006955861543777633	3.4514702675710307	38.0	0.15726624390201413	False	False										MYO10	-
chr5	ENSG00000145555.10	16830789	0.00459631601099275	0.0161118126303557	False	False	16830810	AC	GT	-0.014406845115556212	0.07624137171211864	0.8503441205251381	25.0	0.18896361374445508	0.0006955861543777633	3.4514702675710307	38.0	0.15726624390201413	False	False										MYO10	-
chr5	ENSG00000145555.10	16831618	-0.0174563826391893	0.0226790714119965	False	False	16831629	AT	AT	-0.04955086966636681	0.07152351993701822	0.4892648000155647	2.0	0.6927912623707564	0.0006955861543777633	3.4514702675710307	38.0	0.15726624390201413	False	False										MYO10	-
chr5	ENSG00000145555.10	16840521	0.00825336737145143	0.0186305228299834	False	False	16840556	AATG	ATTC	0.031780191833030484	0.07139249158082123	0.6567043655630778	1.0	0.4451475376378077	0.0006955861543777633	3.4514702675710307	38.0	0.15726624390201413	False	False										MYO10	-
chr5	ENSG00000145555.10	16845047	0.00604961894993031	0.0197096708104217	False	False	16845087	AC	GT	0.10737855549129152	0.07537148786429153	0.15604732579208805	23.0	1.4246575002556618	0.0006955861543777633	3.4514702675710307	38.0	0.15726624390201413	False	False										MYO10	-
chr5	ENSG00000145555.10	16861320	0.00465247808299105	0.0266630119064918	False	False	16861330	T	A	0.14186133474949106	0.0741951330100358	0.0574818936330441	19.0	1.9120032405670406	0.0006955861543777633	3.4514702675710307	38.0	0.15726624390201413	False	False										MYO10	-
chr5	ENSG00000145555.10	16865921	0.00226373980058592	0.0153551037636658	False	False	16865944	AAT	ATT	-0.04000758177739908	0.07489315960874922	0.5938728915585207	19.0	0.5341954056472373	0.0006955861543777633	3.4514702675710307	38.0	0.15726624390201413	False	False										MYO10	-
chr5	ENSG00000145555.10	16870021	-0.00173426439045566	0.0137648039960488	False	False	16870059	AGGGGG	CCCCCT	-0.03305836699756777	0.07828323376940577	0.6733685423707905	34.0	0.42229179104871706	0.0006955861543777633	3.4514702675710307	38.0	0.15726624390201413	False	False										MYO10	-
chr5	ENSG00000145555.10	16880291	-0.0390239648087738	0.0375070994122488	False	False	16880313	AAAT	ATTT	-0.12554279085599665	0.07122778212693477	0.07955047581701052	3.0	1.7625536989522894	0.0006955861543777633	3.4514702675710307	38.0	0.15726624390201413	False	False										MYO10	-
chr5	ENSG00000145555.10	16891430	0.00243010880023958	0.0392302010075195	False	False	16891512	AAGG	CCTT	0.03814991665654285	0.08475714710039409	0.6533333737727242	58.0	0.4501085508618478	0.0006955861543777633	3.4514702675710307	38.0	0.15726624390201413	False	False										MYO10	-
chr5	ENSG00000145555.10	16895855	0.00401258580091474	0.0224875691803497	False	False	16895912	AC	GT	0.03812879641497472	0.08131966987046063	0.6398348931643487	46.0	0.46887544521162655	0.0006955861543777633	3.4514702675710307	38.0	0.15726624390201413	False	False										MYO10	-
chr5	ENSG00000145555.10	16921229	0.00294753198495148	0.01800946385201	False	False	16921266	AAAAT	ATTTT	0.051479198410660384	0.07264284931256923	0.4794076525338401	8.0	0.7086616080979227	0.0006955861543777633	3.4514702675710307	38.0	0.15726624390201413	False	False										MYO10	-
chr5	ENSG00000145555.10	16948302	0.0111537874593919	0.0280986823896608	False	False	16948312	T	A	0.12965873935373812	0.07814577122868975	0.09902410337701503	36.0	1.6591907318221764	0.0006955861543777633	3.4514702675710307	38.0	0.15726624390201413	False	False										MYO10	-
chr5	ENSG00000145555.10	16948975	0.0110042074189029	0.0263160108004985	False	False	16948992	T	A	0.11113266942151837	0.07209823451328665	0.1248817686556346	7.0	1.5414062517860718	0.0006955861543777633	3.4514702675710307	38.0	0.15726624390201413	False	False										MYO10	-
chr5	ENSG00000145555.10	16958856	-0.00301906476946179	0.0176122989572831	False	False	16958888	ATTT	AAAT	0.052652571098559836	0.07402211233170714	0.4778036267458604	15.0	0.7113086811494067	0.0006955861543777633	3.4514702675710307	38.0	0.15726624390201413	False	False										MYO10	-
chr5	ENSG00000145555.10	16964320	0.00531347531633987	0.0211352403109099	False	False	16964389	CCCCT	AGGGG	0.0058511125219580596	0.08058091700241259	0.9422093849362916	43.0	0.07261163982265029	0.0006955861543777633	3.4514702675710307	38.0	0.15726624390201413	False	False										MYO10	-
chr5	ENSG00000145555.10	16968469	-0.00863034837219802	0.0289192769325618	False	False	16968479	A	T						0.0006955861543777633	3.4514702675710307	38.0	0.15726624390201413	False	False										MYO10	-
chr5	ENSG00000145555.10	16978536	-0.00650297145976965	0.0223994448561968	False	False	16978595	CCTTT	AAAGG	-0.12365973080008967	0.07256596744274002	0.09002323529011777	10.0	1.7041009051201095	0.0006955861543777633	3.4514702675710307	38.0	0.15726624390201413	False	False										MYO10	-
chr5	ENSG00000145555.10	16980380	-0.00520268330784088	0.020081395633264	False	False	16980392	T	A	-0.04175176108742422	0.07662962069154453	0.5865697253331941	27.0	0.5448514648857083	0.0006955861543777633	3.4514702675710307	38.0	0.15726624390201413	False	False										MYO10	-
chr5	ENSG00000145555.10	17005889	-0.00462640732288084	0.0163775224553042	False	False	17005907	ATTT	AAAT	-0.015505601745804103	0.07141998435220996	0.8283527128528045	1.0	0.21710452454508708	0.0006955861543777633	3.4514702675710307	38.0	0.15726624390201413	False	False										MYO10	-
chr5	ENSG00000145555.10	17006661	0.00393694685917278	0.019820475756917998	False	False	17006694	A	T	0.06204415231119183	0.07841605258798355	0.4299739656686383	35.0	0.7912174900869653	0.0006955861543777633	3.4514702675710307	38.0	0.15726624390201413	False	False										MYO10	-
chr5	ENSG00000145555.10	17009693	0.0136417153635181	0.0288576058353713	False	False	17009726	ATGT	ACAT	0.09378035612299844	0.07111377937048703	0.1887958995905582	1.0	1.3187367758142001	0.0006955861543777633	3.4514702675710307	38.0	0.15726624390201413	False	False										MYO10	-
chr5	ENSG00000154153.9	16566480	0.0829752224671783	0.0641472121616887	True	False	16566494	AC	GT	0.09882984300555024	0.0714443284861911	0.1681588409231956	3.0	1.3833126449589663	0.09916503086445827	1.6589965229101713	26.0	1.0	False	False										FAM134B	-
chr5	ENSG00000154153.9	16577147	-0.0016918935601067599	0.067462133709998	False	False	16577168	AC	GT	-0.012489759721919628	0.07515873995442728	0.8682062221940905	20.0	0.1661784075876316	0.09916503086445827	1.6589965229101713	26.0	1.0	False	False										FAM134B	-
chr5	ENSG00000154153.9	16581631	0.0064805216547467	0.0186824460442266	False	False	16581687	AC	GT	0.05277404256203287	0.07658962072330149	0.4917314556644787	27.0	0.6890495352195548	0.09916503086445827	1.6589965229101713	26.0	1.0	False	False										FAM134B	-
chr5	ENSG00000154153.9	16592827	3.05609428974771e-05	0.0270570908802209	False	False	16592837	A	T	0.048773572028271366	0.0734339614587296	0.5074002901186061	12.0	0.664182771287403	0.09916503086445827	1.6589965229101713	26.0	1.0	False	False										FAM134B	-
chr5	ENSG00000154153.9	16613207	-0.0224869155517884	0.0412371623664728	False	False	16613217	T	A	-0.044330440299862335	0.0732514747938738	0.545796030142403	11.0	0.6051815396837553	0.09916503086445827	1.6589965229101713	26.0	1.0	False	False										FAM134B	-
chr5	ENSG00000154153.9	16617815	-0.00156090354877404	0.029804077413424997	False	False	16617859	CT	AG						0.09916503086445827	1.6589965229101713	26.0	1.0	False	False										FAM134B	-
chr5	ENSG00000154153.9	16628350	8.809300624099691e-05	0.00412889437802122	False	False	16628360	A	T	-0.00963319016367906	0.07494969105359679	0.8978756506809444	19.0	0.12852875079618847	0.09916503086445827	1.6589965229101713	26.0	1.0	False	False										FAM134B	-
chr5	ENSG00000154153.9	16629680	-0.00664734581724826	0.0251173993828978	False	False	16629726	GT	AC	-0.023133414799353352	0.0780659838604232	0.7673518101743806	33.0	0.29633156024414375	0.09916503086445827	1.6589965229101713	26.0	1.0	False	False										FAM134B	-
chr5	ENSG00000154153.9	16645503	0.00267585627733565	0.0160328648834006	False	False	16645522	C	G	0.04747246090014941	0.07424561171458824	0.5233727545810052	16.0	0.639397532107904	0.09916503086445827	1.6589965229101713	26.0	1.0	False	False										FAM134B	-
chr5	ENSG00000154153.9	16650496	0.00891657887906502	0.0257375587318454	False	False	16650512	T	A	-0.03818538693045288	0.07802993000753958	0.6252347442560812	33.0	0.4893684631879492	0.09916503086445827	1.6589965229101713	26.0	1.0	False	False										FAM134B	-
chr5	ENSG00000154153.9	16669325	0.00442128479143262	0.017926451844459	False	False	16669342	T	A	-0.03467320175825809	0.07250400239695785	0.6330401005098145	7.0	0.4782246581150521	0.09916503086445827	1.6589965229101713	26.0	1.0	False	False										FAM134B	-
chr5	ENSG00000154153.9	16373397	-0.000841851063681638	0.0194858660169761	False	False	16373407	T	A	0.01643251508129844	0.08083429239164655	0.8391812683049619	44.0	0.20328643444643527	0.09916503086445827	1.6589965229101713	26.0	1.0	False	False										FAM134B	-
chr5	ENSG00000154153.9	16377413	-0.000793560630392014	0.0279632956173416	False	False	16377442	GT	AC	0.033710318764821084	0.07367907844190022	0.6478306073578319	13.0	0.45752905000574107	0.09916503086445827	1.6589965229101713	26.0	1.0	False	False										FAM134B	-
chr5	ENSG00000154153.9	16377797	0.0073955275939521	0.0313825415711887	False	False	16377844	GT	AC	0.10991133546879632	0.08170147945728952	0.18059256910875715	49.0	1.3452796228280524	0.09916503086445827	1.6589965229101713	26.0	1.0	False	False										FAM134B	-
chr5	ENSG00000154153.9	16381795	-0.00425902321387312	0.0173807010274862	False	False	16381805	A	T	-0.05424608346164495	0.07658357074729738	0.4797133457236006	27.0	0.7083253357386615	0.09916503086445827	1.6589965229101713	26.0	1.0	False	False										FAM134B	-
chr5	ENSG00000154153.9	16383703	-0.00332992915044789	0.0152214160035322	False	False	16383727	GTTTTT	AAAAAC	-0.07814351383146863	0.07121015145063797	0.2738282869916596	1.0	1.0973648031859162	0.09916503086445827	1.6589965229101713	26.0	1.0	False	False										FAM134B	-
chr5	ENSG00000154153.9	16411696	0.00109895878024135	0.0172003650647043	False	False	16411725	AC	GT	-0.042240373642211886	0.07229287984008964	0.5597112825872331	6.0	0.5842950749181208	0.09916503086445827	1.6589965229101713	26.0	1.0	False	False										FAM134B	-
chr5	ENSG00000154153.9	16415999	0.00563673031453386	0.0213064530876999	False	False	16416010	T	A	0.05425093924667585	0.07821069685013912	0.4888883118928751	34.0	0.6936511427666604	0.09916503086445827	1.6589965229101713	26.0	1.0	False	False										FAM134B	-
chr5	ENSG00000154153.9	16430720	-0.0023724434398159	0.0267749505687143	False	False	16430772	AGAGAG	CTCTCT	0.11609133121818707	0.0746563805521837	0.12173018336957925	20.0	1.5550088332643044	0.09916503086445827	1.6589965229101713	26.0	1.0	False	False										FAM134B	-
chr5	ENSG00000154153.9	16433560	-0.014978303006741002	0.0318709279409761	False	False	16433605	GT	AC	-0.13293161591187694	0.08012772424543213	0.09916503086445827	44.0	1.6589965229101713	0.09916503086445827	1.6589965229101713	26.0	1.0	True	False	16490275.0	0.1572423491844669	0.33976602364431696	chr5:16490275						FAM134B	-
chr5	ENSG00000154153.9	16443016	-0.0058396049462978205	0.031205634328077003	False	False	16443070	AC	GT	-0.1126973497612157	0.08006893569516105	0.16129320534077954	43.0	1.407504031154826	0.09916503086445827	1.6589965229101713	26.0	1.0	False	False										FAM134B	-
chr5	ENSG00000154153.9	16444458	0.0017665610578296198	0.0150397934790737	False	False	16444471	AT	AT	0.06288183719602364	0.07202596011128459	0.3837296170258167	5.0	0.8730440677065225	0.09916503086445827	1.6589965229101713	26.0	1.0	False	False										FAM134B	-
chr5	ENSG00000154153.9	16456985	-0.00355727664291274	0.0280623321592999	False	False	16456995	A	T	0.02560781373060943	0.07349735203451993	0.7279223206977367	12.0	0.3484181813595415	0.09916503086445827	1.6589965229101713	26.0	1.0	False	False										FAM134B	-
chr5	ENSG00000154153.9	16501631	-0.00618116492846656	0.0527341670480265	False	False	16501667	ATTT	AAAT	-0.03817780051503561	0.07249473503742522	0.5990657860516079	7.0	0.5266285957914932	0.09916503086445827	1.6589965229101713	26.0	1.0	False	False										FAM134B	-
chr5	ENSG00000154153.9	16533161	0.0061661368754416706	0.0460849817595181	False	False	16533173	T	A	0.05177777461973678	0.07822098090091167	0.508942947026523	34.0	0.6619422822800897	0.09916503086445827	1.6589965229101713	26.0	1.0	False	False										FAM134B	-
chr5	ENSG00000154153.9	16550385	-0.0421009214503904	0.0716894880685263	False	False	16550396	A	T	-0.03187673634294412	0.08028111390326607	0.6918665038228036	42.0	0.39706395182002174	0.09916503086445827	1.6589965229101713	26.0	1.0	False	False										FAM134B	-
chr5	ENSG00000154153.9	16556263	0.00250000409612906	0.0393927327110275	False	False	16556284	T	A	0.10021413013542664	0.07218241250001355	0.16665743786823276	7.0	1.388345535491874	0.09916503086445827	1.6589965229101713	26.0	1.0	False	False										FAM134B	-
chr5	ENSG00000176788.7	16968469	-0.0123133126510391	0.0279279729648318	False	False	16968479	A	T						0.14479596534997974	1.4647414077838303	29.0	1.0	False	False										BASP1	+
chr5	ENSG00000176788.7	16978536	0.007193191955178729	0.0175157892391244	False	False	16978595	CCTTT	AAAGG	-0.0017314476097756494	0.07312713279815512	0.981135318714628	10.0	0.023677225450022443	0.14479596534997974	1.4647414077838303	29.0	1.0	False	False										BASP1	+
chr5	ENSG00000176788.7	16980380	0.0267773200887165	0.0288841469920404	False	False	16980392	T	A	0.024098415073200524	0.07667422553324743	0.7536814861056296	27.0	0.3142961654402493	0.14479596534997974	1.4647414077838303	29.0	1.0	False	False										BASP1	+
chr5	ENSG00000176788.7	17005889	0.00272817797228642	0.0135440821753231	False	False	17005907	ATTT	AAAT	-0.0025269428533291967	0.07142834337677233	0.971814878280755	1.0	0.0353773128966467	0.14479596534997974	1.4647414077838303	29.0	1.0	False	False										BASP1	+
chr5	ENSG00000176788.7	17006661	0.0025527254502649603	0.0143912691850014	False	False	17006694	A	T	0.01842635687640239	0.07855408097674113	0.8148394355000805	35.0	0.23456905926833008	0.14479596534997974	1.4647414077838303	29.0	1.0	False	False										BASP1	+
chr5	ENSG00000176788.7	17009693	-0.00337488842541743	0.0194304066288713	False	False	17009726	ATGT	ACAT	-0.09817259712499893	0.07108352880388621	0.16882454712088968	1.0	1.3810878381664098	0.14479596534997974	1.4647414077838303	29.0	1.0	False	False										BASP1	+
chr5	ENSG00000176788.7	17036494	0.0016347489225675802	0.013770768523341	False	False	17036505	A	T	0.06931614170707075	0.07673805720156139	0.3676617040935256	28.0	0.9032824681110166	0.14479596534997974	1.4647414077838303	29.0	1.0	False	False										BASP1	+
chr5	ENSG00000176788.7	17037590	0.000705376795483889	0.0153073005960153	False	False	17037602	A	T	-0.020214279721619696	0.07759919353136922	0.7948040513819157	31.0	0.2604960026220909	0.14479596534997974	1.4647414077838303	29.0	1.0	False	False										BASP1	+
chr5	ENSG00000176788.7	17054706	0.005135532134707021	0.0221572110647019	False	False	17054723	A	T						0.14479596534997974	1.4647414077838303	29.0	1.0	False	False										BASP1	+
chr5	ENSG00000176788.7	17055411	-0.00896136362237609	0.0241503323450276	False	False	17055421	T	A	-0.06899209406498494	0.07673978512508713	0.3699108140572857	28.0	0.8990394480845454	0.14479596534997974	1.4647414077838303	29.0	1.0	False	False										BASP1	+
chr5	ENSG00000176788.7	17055690	-0.00494876541050226	0.0167666508879375	False	False	17055723	T	A	-0.07885885091092698	0.07138847431332779	0.2706750243125452	2.0	1.1046440152903578	0.14479596534997974	1.4647414077838303	29.0	1.0	False	False										BASP1	+
chr5	ENSG00000176788.7	17065502	-0.0037245085884189603	0.0234422784669908	False	False	17065523	A	T	-0.04523734740370202	0.07228338582252462	0.5321714318208148	6.0	0.6258332656797789	0.14479596534997974	1.4647414077838303	29.0	1.0	False	False										BASP1	+
chr5	ENSG00000176788.7	17100679	-0.0012209457977015099	0.0137495597365641	False	False	17100718	ATTT	AAAT	-0.037791906925216126	0.07327117741396535	0.6066196776648711	11.0	0.5157813516725753	0.14479596534997974	1.4647414077838303	29.0	1.0	False	False										BASP1	+
chr5	ENSG00000176788.7	17121657	-0.0137913440573415	0.0285164776756433	False	False	17121689	AAAT	ATTT	-0.06731468839629885	0.07315724457640092	0.35869297241393416	11.0	0.92013701153	0.14479596534997974	1.4647414077838303	29.0	1.0	False	False										BASP1	+
chr5	ENSG00000176788.7	17128418	-0.000292328152793192	0.0140421069712928	False	False	17128428	T	A	-0.05592975291903799	0.0726254383821761	0.44219471243985975	8.0	0.7701124311941421	0.14479596534997974	1.4647414077838303	29.0	1.0	False	False										BASP1	+
chr5	ENSG00000176788.7	17129156	0.0024704584402093803	0.0177311334342435	False	False	17129197	AAC	GTT	0.08850013754332425	0.07284030314914926	0.2259022987133515	10.0	1.2149885944613603	0.14479596534997974	1.4647414077838303	29.0	1.0	False	False										BASP1	+
chr5	ENSG00000176788.7	17129738	-0.000106976492431872	0.0174263478379181	False	False	17129749	A	T	-0.043199723692293295	0.07509443335018869	0.5658379420673856	20.0	0.5752719844204637	0.14479596534997974	1.4647414077838303	29.0	1.0	False	False										BASP1	+
chr5	ENSG00000176788.7	17133639	-0.0023650973375664	0.0140393977223453	False	False	17133659	GT	AC	0.02959937112662395	0.07158011030249586	0.6796845337105213	2.0	0.4135139077257314	0.14479596534997974	1.4647414077838303	29.0	1.0	False	False										BASP1	+
chr5	ENSG00000176788.7	17134350	0.00651843098188002	0.0283492548066394	False	False	17134366	T	A						0.14479596534997974	1.4647414077838303	29.0	1.0	False	False										BASP1	+
chr5	ENSG00000176788.7	17138065	-0.007540221702403591	0.0273341499823625	False	False	17138077	T	A						0.14479596534997974	1.4647414077838303	29.0	1.0	False	False										BASP1	+
chr5	ENSG00000176788.7	17154598	0.00137210563561147	0.0158374126267894	False	False	17154623	T	A	0.032188236647174545	0.07512565434147468	0.6688381727709973	20.0	0.42845865276416445	0.14479596534997974	1.4647414077838303	29.0	1.0	False	False										BASP1	+
chr5	ENSG00000176788.7	17160682	0.00202315546744374	0.0186531411236421	False	False	17160698	GT	AC	0.1034391236057656	0.07141068777424049	0.14908868582746485	3.0	1.4485103957096814	0.14479596534997974	1.4647414077838303	29.0	1.0	False	False										BASP1	+
chr5	ENSG00000176788.7	17177190	-0.000936265784062108	0.0196433171877504	False	False	17177201	T	A	-0.11127873249588448	0.07599696222361149	0.14496096706406514	26.0	1.464252375883931	0.14479596534997974	1.4647414077838303	29.0	1.0	False	False										BASP1	+
chr5	ENSG00000176788.7	17180165	0.00456971863265268	0.0326173204349531	False	False	17180188	AATTT	AAATT						0.14479596534997974	1.4647414077838303	29.0	1.0	False	False										BASP1	+
chr5	ENSG00000176788.7	17184015	0.0052659950702921	0.0239981510560254	False	False	17184040	GT	AC	0.04152649082720397	0.07248504566495358	0.5673915564910605	7.0	0.5728973534644812	0.14479596534997974	1.4647414077838303	29.0	1.0	False	False										BASP1	+
chr5	ENSG00000176788.7	17212948	0.0491342412097285	0.0421473057904831	True	False	17212961	A	T	-0.018165474144557343	0.08190967424687312	0.8247931247668384	48.0	0.22177446451327823	0.14479596534997974	1.4647414077838303	29.0	1.0	False	False										BASP1	+
chr5	ENSG00000176788.7	17223134	0.00379938492696696	0.0164256348968146	False	False	17223144	T	A	0.05015930300772727	0.07728491669939361	0.5172182854369691	30.0	0.6490180121798699	0.14479596534997974	1.4647414077838303	29.0	1.0	False	False										BASP1	+
chr5	ENSG00000176788.7	17227500	-0.0282617963821266	0.0313049282779459	False	False	17227517	AT	AT	-0.11036343849578406	0.07534670482400381	0.14479596534997974	23.0	1.4647414077838303	0.14479596534997974	1.4647414077838303	29.0	1.0	True	False	17298004.0	0.2490317877464519	0.4258736419027686	chr5:17298004						BASP1	+
chr5	ENSG00000176788.7	17233863	0.024630755493483994	0.0403725425237409	False	False	17233888	T	A						0.14479596534997974	1.4647414077838303	29.0	1.0	False	False										BASP1	+
chr5	ENSG00000176788.7	17281967	0.000501243512903564	0.0142436484952412	False	False	17282009	AC	GT	-0.01668769308899774	0.07311705949938209	0.8197148320256732	10.0	0.2282325520645256	0.14479596534997974	1.4647414077838303	29.0	1.0	False	False										BASP1	+
chr5	ENSG00000176788.7	17314832	-0.00188622932433662	0.019089150368095	False	False	17314842	A	T	0.014962270389491118	0.07954682286715267	0.8510444169087314	39.0	0.18809387792242674	0.14479596534997974	1.4647414077838303	29.0	1.0	False	False										BASP1	+
chr5	ENSG00000176788.7	17315256	-0.00959994995793392	0.0261085120890106	False	False	17315271	A	T						0.14479596534997974	1.4647414077838303	29.0	1.0	False	False										BASP1	+
chr5	ENSG00000176788.7	17322274	0.00622444870052723	0.0172065056180831	False	False	17322289	T	A	0.0016122898434658766	0.07216868984804016	0.9821994852875654	5.0	0.022340572440219524	0.14479596534997974	1.4647414077838303	29.0	1.0	False	False										BASP1	+
chr5	ENSG00000176788.7	17351535	0.0150194538123139	0.0313440936545265	False	False	17351545	T	A						0.14479596534997974	1.4647414077838303	29.0	1.0	False	False										BASP1	+
chr5	ENSG00000176788.7	17353063	-0.00269757165390777	0.0145189433646314	False	False	17353104	AAAAC	GTTTT	-0.056241020534522984	0.07262416652926232	0.4396549197473065	8.0	0.7744119240509548	0.14479596534997974	1.4647414077838303	29.0	1.0	False	False										BASP1	+
chr5	ENSG00000176788.7	17369827	0.000758020342329521	0.0141765948883085	False	False	17369861	T	A	0.03137281178841647	0.07734423197397235	0.6855368133821629	30.0	0.40562574593764095	0.14479596534997974	1.4647414077838303	29.0	1.0	False	False										BASP1	+
chr5	ENSG00000176788.7	17370144	-0.0128569228271232	0.0255779475099006	False	False	17370159	T	A	-0.04172174529901393	0.07662971685776483	0.5868390476483767	27.0	0.5444590820615344	0.14479596534997974	1.4647414077838303	29.0	1.0	False	False										BASP1	+
chr5	ENSG00000145604.11	36054793	0.000522313683365662	0.0200632815122957	False	False	36054803	A	T	0.04042679681998648	0.07267983258108958	0.5787106889318698	8.0	0.5562312870613993	0.19546374698705787	1.2993084413702882	11.0	1.0	False	False										SKP2	+
chr5	ENSG00000145604.11	36055332	-0.0028966194767287698	0.0173065138526566	False	False	36055350	T	A	-0.04276226368101841	0.07248126396034234	0.5559071858061455	7.0	0.5899767932360493	0.19546374698705787	1.2993084413702882	11.0	1.0	False	False										SKP2	+
chr5	ENSG00000145604.11	36061341	0.0156551927146274	0.0242546905601643	False	False	36061359	ATT	AAT	-0.07672114380642371	0.07176941581979167	0.2864071171355301	4.0	1.068994960180051	0.19546374698705787	1.2993084413702882	11.0	1.0	False	False										SKP2	+
chr5	ENSG00000145604.11	36074656	-0.0228239482926	0.0272389375055064	False	False	36074674	GTT	AAC	-0.04648459464082483	0.07153407588430079	0.5165703593943803	2.0	0.6498244936582254	0.19546374698705787	1.2993084413702882	11.0	1.0	False	False										SKP2	+
chr5	ENSG00000145604.11	36147024	-0.000756133822761587	0.0199639179317035	False	False	36147088	GT	AC	-0.015804104441434718	0.08275025267034243	0.8488022229515074	51.0	0.19098557323316653	0.19546374698705787	1.2993084413702882	11.0	1.0	False	False										SKP2	+
chr5	ENSG00000145604.11	36153316	0.00028760473149654704	0.0257375347564644	False	False	36153345	AT	AT	0.0920169644051588	0.0763711093458491	0.2299295981686409	27.0	1.2048661489053003	0.19546374698705787	1.2993084413702882	11.0	1.0	False	False										SKP2	+
chr5	ENSG00000145604.11	36169548	0.0245040661642683	0.0278364994064965	False	False	36169564	A	T	-0.03250954529234768	0.07388305370984043	0.660446524835214	14.0	0.44001355737165154	0.19546374698705787	1.2993084413702882	11.0	1.0	False	False										SKP2	+
chr5	ENSG00000145604.11	36235989	-0.0336654344626853	0.0381812708441589	False	False	36236009	AT	AT	-0.015571539975741537	0.07494408129416813	0.8356418348296009	19.0	0.20777544679773474	0.19546374698705787	1.2993084413702882	11.0	1.0	False	False										SKP2	+
chr5	ENSG00000145604.11	36271492	-0.0328379249115835	0.0325655813824846	False	False	36271513	T	A	-0.04806175305966792	0.07265523675554562	0.5090945915372885	8.0	0.6615043210357369	0.19546374698705787	1.2993084413702882	11.0	1.0	False	False										SKP2	+
chr5	ENSG00000145604.11	36272230	0.0933285631992714	0.0351804787619975	True	False	36272240	A	T	0.0953498697190134	0.07338509216368568	0.19546374698705787	13.0	1.2993084413702882	0.19546374698705787	1.2993084413702882	11.0	1.0	True	False	36148472.0	0.33004302628212645	0.5007000541422084	chr5:36148472						SKP2	+
chr5	ENSG00000145604.11	36283642	-0.0634925648257204	0.03208257041069	False	False	36283676	AC	GT	0.01798020720502503	0.07760250555469621	0.8170593327450772	31.0	0.23169622007052498	0.19546374698705787	1.2993084413702882	11.0	1.0	False	False										SKP2	+
chr5	ENSG00000145626.7	36054793	-0.0238231806847067	0.0475834582416299	False	False	36054803	A	T										False	False										UGT3A1	-
chr5	ENSG00000145626.7	36055332	0.023221420869362006	0.0464442468790457	False	False	36055350	T	A										False	False										UGT3A1	-
chr5	ENSG00000145626.7	36061341	0.00892581003557304	0.0456967442874422	False	False	36061359	ATT	AAT										False	False										UGT3A1	-
chr5	ENSG00000145626.7	36074656	0.00553325642573751	0.0303895128037378	False	False	36074674	GTT	AAC										False	False										UGT3A1	-
chr5	ENSG00000145626.7	35852883	-0.0138245652646939	0.0581196057917697	False	False	35852917	GTTT	AAAC										False	False										UGT3A1	-
chr5	ENSG00000145626.7	35880854	0.00612818317444335	0.0447325075135346	False	False	35880880	GTTT	AAAC										False	False										UGT3A1	-
chr5	ENSG00000145626.7	35938596	-0.007506488175501941	0.0308323029961124	False	False	35938606	A	T										False	False										UGT3A1	-
chr5	ENSG00000145626.7	35971556	-0.00181578433599763	0.0274860276504604	False	False	35971600	AC	GT										False	False										UGT3A1	-
chr5	ENSG00000145626.7	35972597	0.0313139537784067	0.0567003019692526	False	False	35972636	GT	AC										False	False										UGT3A1	-
chr5	ENSG00000145626.7	35975765	-0.00914629457290205	0.0325251883658895	False	False	35975775	T	A										False	False										UGT3A1	-
chr5	ENSG00000145626.7	35990194	0.00587112203386985	0.035069212267412005	False	False	35990210	A	T										False	False										UGT3A1	-
chr5	ENSG00000145626.7	35994009	-0.026974915661782003	0.0497903668044212	False	False	35994035	AAAC	GTTT										False	False										UGT3A1	-
chr5	ENSG00000145626.7	35997534	-0.0496566757687426	0.0628858140884373	True	False	35997547	T	A										False	False										UGT3A1	-
chr5	ENSG00000145626.7	36002232	-0.0179264320948991	0.0494325372343826	False	False	36002277	GT	AC										False	False										UGT3A1	-
chr5	ENSG00000145626.7	36051815	-0.00674894256678459	0.0319574874305319	False	False	36051867	ATCC	ATGG										False	False										UGT3A1	-
chr5	ENSG00000164187.6	36054793	-0.000731937389202273	0.0194891165067144	False	False	36054803	A	T	-0.10136824221286167	0.0723646146781477	0.16291404701961573	8.0	1.400798479529144	0.06055348047264642	1.887799289088293	10.0	1.0	False	False										LMBRD2	-
chr5	ENSG00000164187.6	36055332	0.0006244275619392161	0.0169240556664181	False	False	36055350	T	A	0.08732189126730834	0.07227050382182576	0.2284471791286619	7.0	1.2082645982735911	0.06055348047264642	1.887799289088293	10.0	1.0	False	False										LMBRD2	-
chr5	ENSG00000164187.6	36061341	-0.108262163529706	0.035785664281805	True	True	36061359	ATT	AAT	-0.13464928877972904	0.07132606181071162	0.06055348047264642	4.0	1.887799289088293	0.06055348047264642	1.887799289088293	10.0	1.0	True	False	36075510.0	0.6976042114974559	0.8010107203153283	chr5:36075510						LMBRD2	-
chr5	ENSG00000164187.6	36074656	0.0709616300062356	0.0309946751313087	False	False	36074674	GTT	AAC	0.11321352676298972	0.07115107427907236	0.11319091929968822	2.0	1.5911710105589956	0.06055348047264642	1.887799289088293	10.0	1.0	False	False										LMBRD2	-
chr5	ENSG00000164187.6	36147024	0.0206176853993416	0.0360344900228419	False	False	36147088	GT	AC	0.09386165313937908	0.08239522155274323	0.2565004484364637	51.0	1.1391637933675063	0.06055348047264642	1.887799289088293	10.0	1.0	False	False										LMBRD2	-
chr5	ENSG00000164187.6	36153316	-3.9246440910253996e-05	0.0221465500196107	False	False	36153345	AT	AT	0.08807728356263048	0.07639842899987143	0.2505831432493491	27.0	1.1528677319108054	0.06055348047264642	1.887799289088293	10.0	1.0	False	False										LMBRD2	-
chr5	ENSG00000164187.6	36169548	0.00196663755709092	0.0151899604134413	False	False	36169564	A	T	0.02516748533719927	0.0738987121637677	0.7338199861394648	14.0	0.34056730625325843	0.06055348047264642	1.887799289088293	10.0	1.0	False	False										LMBRD2	-
chr5	ENSG00000164187.6	36235989	0.00189651980906394	0.0189215542010647	False	False	36236009	AT	AT	0.08425253621924697	0.07468666796407875	0.260804346645223	19.0	1.128079997621115	0.06055348047264642	1.887799289088293	10.0	1.0	False	False										LMBRD2	-
chr5	ENSG00000164187.6	36002232	-0.00019413006014198502	0.0143012008592797	False	False	36002277	GT	AC	-0.02985483170581289	0.0725152865562557	0.6810204722686656	7.0	0.41170397475644244	0.06055348047264642	1.887799289088293	10.0	1.0	False	False										LMBRD2	-
chr5	ENSG00000164187.6	36051815	-0.0578500233365485	0.0273882690120434	False	False	36051867	ATCC	ATGG	-0.09735525296497774	0.07145476381427078	0.1746279921127947	3.0	1.3624739313116891	0.06055348047264642	1.887799289088293	10.0	1.0	False	False										LMBRD2	-
chr5	ENSG00000168671.5	36054793	0.026890095449336005	0.0482605359626072	False	False	36054803	A	T										False	False										UGT3A2	-
chr5	ENSG00000168671.5	36055332	-0.0247881609778769	0.0523039837394838	False	False	36055350	T	A										False	False										UGT3A2	-
chr5	ENSG00000168671.5	36061341	-0.0143838740241098	0.0642729868315788	False	False	36061359	ATT	AAT										False	False										UGT3A2	-
chr5	ENSG00000168671.5	36074656	-0.0223459746882033	0.09759989886155	False	False	36074674	GTT	AAC										False	False										UGT3A2	-
chr5	ENSG00000168671.5	36147024	-0.010845064869458	0.0382394413760814	False	False	36147088	GT	AC										False	False										UGT3A2	-
chr5	ENSG00000168671.5	36153316	0.0279069341300928	0.0431407822477566	True	False	36153345	AT	AT										False	False										UGT3A2	-
chr5	ENSG00000168671.5	36169548	0.00997520981994702	0.0323432866042792	False	False	36169564	A	T										False	False										UGT3A2	-
chr5	ENSG00000168671.5	35938596	0.004008301888871729	0.0275928030152797	False	False	35938606	A	T										False	False										UGT3A2	-
chr5	ENSG00000168671.5	35971556	0.0133357331209245	0.0614187428692222	False	False	35971600	AC	GT										False	False										UGT3A2	-
chr5	ENSG00000168671.5	35972597	-0.00286058070062321	0.0291652248110251	False	False	35972636	GT	AC										False	False										UGT3A2	-
chr5	ENSG00000168671.5	35975765	-0.00884049730150768	0.0775041206350638	False	False	35975775	T	A										False	False										UGT3A2	-
chr5	ENSG00000168671.5	35990194	0.0011497690236161801	0.0340032725294265	False	False	35990210	A	T										False	False										UGT3A2	-
chr5	ENSG00000168671.5	35994009	-0.0018089005699540898	0.0349731688314265	False	False	35994035	AAAC	GTTT										False	False										UGT3A2	-
chr5	ENSG00000168671.5	35997534	0.00581943086319202	0.0946318033597465	False	False	35997547	T	A										False	False										UGT3A2	-
chr5	ENSG00000168671.5	36002232	-0.00136090173369296	0.0440197407989469	False	False	36002277	GT	AC										False	False										UGT3A2	-
chr5	ENSG00000168671.5	36051815	0.0159047233258871	0.0779985032006038	False	False	36051867	ATCC	ATGG										False	False										UGT3A2	-
chr5	ENSG00000152620.8	36147024	0.00569072889373749	0.0248312758609389	False	False	36147088	GT	AC	0.07996652810620063	0.08249555215833458	0.3339769114405736	51.0	0.9693435102139814	0.019972051564314062	2.3483826352402133	12.0	0.6277569690265966	False	False										NADK2	-
chr5	ENSG00000152620.8	36153316	0.0006270680913054269	0.0137252934972133	False	False	36153345	AT	AT	-0.040825997682021206	0.0766325548204765	0.5949023074746618	27.0	0.5327500535204961	0.019972051564314062	2.3483826352402133	12.0	0.6277569690265966	False	False										NADK2	-
chr5	ENSG00000152620.8	36169548	-0.0264861055940996	0.0289872796665594	False	False	36169564	A	T	-0.02115732613788449	0.07390558027212141	0.7749912633866147	14.0	0.2862750831531653	0.019972051564314062	2.3483826352402133	12.0	0.6277569690265966	False	False										NADK2	-
chr5	ENSG00000152620.8	36235989	0.0052492725342284	0.0198588320533516	False	False	36236009	AT	AT	-0.008158855339141595	0.07495067415725304	0.913439060088174	19.0	0.10885633025826567	0.019972051564314062	2.3483826352402133	12.0	0.6277569690265966	False	False										NADK2	-
chr5	ENSG00000152620.8	36271492	0.00140063065041336	0.0135806121847449	False	False	36271513	T	A	0.003168062952995853	0.07273893171597001	0.965305992235762	8.0	0.043553883432966296	0.019972051564314062	2.3483826352402133	12.0	0.6277569690265966	False	False										NADK2	-
chr5	ENSG00000152620.8	36272230	-0.0510323872180422	0.0608179223752964	False	False	36272240	A	T	-0.0607425734343459	0.07358484971418801	0.4101700136273035	13.0	0.8254766255591609	0.019972051564314062	2.3483826352402133	12.0	0.6277569690265966	False	False										NADK2	-
chr5	ENSG00000152620.8	36283642	0.0120050484544765	0.0571450778102885	False	False	36283676	AC	GT	0.02049461040049841	0.07759875057001436	0.7920227172178862	31.0	0.26411005654023917	0.019972051564314062	2.3483826352402133	12.0	0.6277569690265966	False	False										NADK2	-
chr5	ENSG00000152620.8	36297529	-0.0351184810806696	0.0592652412721285	False	False	36297561	AC	GT	-0.024462512851368308	0.07806351328561807	0.7544001963158536	33.0	0.3133667935475193	0.019972051564314062	2.3483826352402133	12.0	0.6277569690265966	False	False										NADK2	-
chr5	ENSG00000152620.8	36299438	0.0295356899726363	0.0405457463644637	False	False	36299468	GT	AC	0.12611571716692388	0.07498932594075243	0.09439468945369624	22.0	1.6817822481370934	0.019972051564314062	2.3483826352402133	12.0	0.6277569690265966	False	False										NADK2	-
chr5	ENSG00000152620.8	36307961	-0.00820154190819921	0.0295063081613321	False	False	36308014	AC	GT	-0.0006804098358334197	0.08058227774944479	0.9932739375876996	43.0	0.008443665962744614	0.019972051564314062	2.3483826352402133	12.0	0.6277569690265966	False	False										NADK2	-
chr5	ENSG00000152620.8	36309896	0.007001379467923	0.0320031164279923	False	False	36309906	T	A	-0.005595145694271291	0.07273815816074293	0.9387671708395459	8.0	0.07692174005707796	0.019972051564314062	2.3483826352402133	12.0	0.6277569690265966	False	False										NADK2	-
chr5	ENSG00000164188.4	36153316	0.0040346564736447	0.0189100556719647	False	False	36153345	AT	AT	-0.03244357613145135	0.07665612344090374	0.6726585452850462	27.0	0.42323528343385347	0.018993187572892728	2.3688507865076947	18.0	0.7648874381884839	False	False										RANBP3L	-
chr5	ENSG00000164188.4	36169548	-0.00473742611405411	0.0218448375442006	False	False	36169564	A	T	-0.010924692710507184	0.07391771570115238	0.8826670150165905	14.0	0.14779532358217704	0.018993187572892728	2.3688507865076947	18.0	0.7648874381884839	False	False										RANBP3L	-
chr5	ENSG00000164188.4	36235989	0.0029933627761613603	0.0309914559299307	False	False	36236009	AT	AT	-0.10418733202413004	0.07454525056068688	0.1639610190239306	19.0	1.3976387662593166	0.018993187572892728	2.3688507865076947	18.0	0.7648874381884839	False	False										RANBP3L	-
chr5	ENSG00000164188.4	36271492	0.015920946166393002	0.0236178666993745	False	False	36271513	T	A	0.0007321605841175661	0.07273927724904636	0.9919796080617032	8.0	0.010065546590609889	0.018993187572892728	2.3688507865076947	18.0	0.7648874381884839	False	False										RANBP3L	-
chr5	ENSG00000164188.4	36272230	-0.067205095281909	0.0608291899920717	False	False	36272240	A	T	-0.13002459899893426	0.07309514361340999	0.07691697240375574	13.0	1.7788404615033826	0.018993187572892728	2.3688507865076947	18.0	0.7648874381884839	False	False										RANBP3L	-
chr5	ENSG00000164188.4	36297529	0.00789806231962222	0.05386579412045	False	False	36297561	AC	GT	-0.001225996243531896	0.0780868222593822	0.9874924723905116	33.0	0.015700424323319057	0.018993187572892728	2.3688507865076947	18.0	0.7648874381884839	False	False										RANBP3L	-
chr5	ENSG00000164188.4	36299438	-0.0012569597275610802	0.0245894083616141	False	False	36299468	GT	AC	0.0682368104028653	0.07541669908698856	0.36681682361412615	22.0	0.9047970970482055	0.018993187572892728	2.3688507865076947	18.0	0.7648874381884839	False	False										RANBP3L	-
chr5	ENSG00000164188.4	36307961	-0.00836523077682347	0.0321128447066204	False	False	36308014	AC	GT	-0.16750734565367198	0.07944373526223436	0.03660601929494295	43.0	2.1085028932835304	0.018993187572892728	2.3688507865076947	18.0	0.7648874381884839	False	False										RANBP3L	-
chr5	ENSG00000164188.4	36309896	0.0144941831813574	0.0397785895987572	False	False	36309906	T	A	0.07527120748901032	0.07253294253670207	0.3007113646707508	8.0	1.037752018000961	0.018993187572892728	2.3688507865076947	18.0	0.7648874381884839	False	False										RANBP3L	-
chr5	ENSG00000164188.4	36333698	0.0117239755284428	0.0379774369753898	False	False	36333709	T	A	0.0997167946883585	0.0752161290019665	0.18665482135079164	22.0	1.3257368600523358	0.018993187572892728	2.3688507865076947	18.0	0.7648874381884839	False	False										RANBP3L	-
chr5	ENSG00000164188.4	36353700	-0.0058972891390449	0.0289519410960934	False	False	36353739	AAAAAT	ATTTTT	0.08614029247941991	0.07227796672392657	0.23482936346127795	7.0	1.191791861113664	0.018993187572892728	2.3688507865076947	18.0	0.7648874381884839	False	False										RANBP3L	-
chr5	ENSG00000164188.4	36361812	0.000552352015047848	0.0329858037758669	False	False	36361822	T	A						0.018993187572892728	2.3688507865076947	18.0	0.7648874381884839	False	False										RANBP3L	-
chr5	ENSG00000164188.4	36364651	-0.00509474505247314	0.0172021558394878	False	False	36364661	A	T	-0.08638569830989415	0.07324662195430094	0.2397608365969671	12.0	1.1793813285176586	0.018993187572892728	2.3688507865076947	18.0	0.7648874381884839	False	False										RANBP3L	-
chr5	ENSG00000164188.4	36365751	0.00124889578513437	0.0163067888710557	False	False	36365764	AT	AT	-0.03896213193634683	0.07155711193219573	0.5867264261224673	2.0	0.5444900008438794	0.018993187572892728	2.3688507865076947	18.0	0.7648874381884839	False	False										RANBP3L	-
chr5	ENSG00000164188.4	36369160	0.00056238529497769	0.0151738162057823	False	False	36369171	A	T	0.0547648564680273	0.07703589185506303	0.478131671206704	29.0	0.7109005315478539	0.018993187572892728	2.3688507865076947	18.0	0.7648874381884839	False	False										RANBP3L	-
chr5	ENSG00000164188.4	36389533	0.00785483002556377	0.0205444579064923	False	False	36389569	GT	AC	0.06557735147148515	0.07543018005220771	0.3858311440189828	22.0	0.8693781643646735	0.018993187572892728	2.3688507865076947	18.0	0.7648874381884839	False	False										RANBP3L	-
chr5	ENSG00000164188.4	36391423	-0.00747024691370208	0.0267447418214297	False	False	36391468	GTTTT	AAAAC	0.10519347894418486	0.0719560050282188	0.14540816592434902	6.0	1.4619138305820536	0.018993187572892728	2.3688507865076947	18.0	0.7648874381884839	False	False										RANBP3L	-
chr5	ENSG00000164188.4	36396129	0.00210600339604284	0.0216632457385459	False	False	36396156	CCTTCT	AAGGAG	-0.10846578466858242	0.0723101481954197	0.13528098860840107	8.0	1.5000077772687086	0.018993187572892728	2.3688507865076947	18.0	0.7648874381884839	False	False										RANBP3L	-
chr5	ENSG00000145623.8	38778602	0.0113412987806145	0.0190694239049582	False	False	38778617	AC	GT	0.07206574686940499	0.07198113642245081	0.31800209083503256	5.0	1.0011754530583903	0.035892120303531734	2.115249814478754	9.0	0.7429668902831069	False	False										OSMR	+
chr5	ENSG00000145623.8	38805126	-0.0361985057917631	0.0270705689569486	False	False	38805154	AC	GT	-0.02915397530087468	0.07368964168714012	0.6928349112920571	13.0	0.39563193188877266	0.035892120303531734	2.115249814478754	9.0	0.7429668902831069	False	False										OSMR	+
chr5	ENSG00000145623.8	38815056	0.0137347657791265	0.0239526443004599	False	False	38815066	C	G	0.052530715518643765	0.07636632719594567	0.4924616369552008	26.0	0.687877988211441	0.035892120303531734	2.115249814478754	9.0	0.7429668902831069	False	False										OSMR	+
chr5	ENSG00000145623.8	38816079	0.00701963063978532	0.0183150171058384	False	False	38816089	T	A	0.029759397140150613	0.07213681944900259	0.6804031972275505	5.0	0.4125410209024968	0.035892120303531734	2.115249814478754	9.0	0.7429668902831069	False	False										OSMR	+
chr5	ENSG00000145623.8	38818429	-0.0117506114423996	0.0243484635655268	False	False	38818439	A	T	-0.035432464314032484	0.07925536072866236	0.6554350029641085	38.0	0.44706710042414183	0.035892120303531734	2.115249814478754	9.0	0.7429668902831069	False	False										OSMR	+
chr5	ENSG00000145623.8	38824170	0.002151455833354	0.0206632382278917	False	False	38824200	AC	GT	0.060570259952873434	0.07940965902768962	0.4467457058322733	39.0	0.7627568320341608	0.035892120303531734	2.115249814478754	9.0	0.7429668902831069	False	False										OSMR	+
chr5	ENSG00000145623.8	38881297	-0.005585634674903179	0.0264687108831946	False	False	38881309	T	A						0.035892120303531734	2.115249814478754	9.0	0.7429668902831069	False	False										OSMR	+
chr5	ENSG00000145623.8	38895083	-0.0304686301325652	0.032839000245101	False	False	38895098	A	T	-0.06408274534252874	0.0750101086125344	0.3940817001623006	20.0	0.8543214578390882	0.035892120303531734	2.115249814478754	9.0	0.7429668902831069	False	False										OSMR	+
chr5	ENSG00000145623.8	39002485	0.0725360931322189	0.0402311080884142	False	False	39002518	GT	AC	0.08539005290859451	0.07686988615837541	0.2682250445569093	29.0	1.110838810567053	0.035892120303531734	2.115249814478754	9.0	0.7429668902831069	False	False										OSMR	+
chr5	ENSG00000152582.8	35852883	-0.00652627894739653	0.0227234360427934	False	False	35852917	GTTT	AAAC	0.010720976872197441	0.0764675163481948	0.8886645914636153	26.0	0.1402030219391392	0.008044708602594753	2.678748827474394	28.0	0.6045759409022009	False	False										SPEF2	+
chr5	ENSG00000152582.8	35880854	0.0296647404902894	0.0329302407523183	False	False	35880880	GTTT	AAAC	0.099470217864242	0.07355551324498019	0.17794334034362988	14.0	1.352314918025949	0.008044708602594753	2.678748827474394	28.0	0.6045759409022009	False	False										SPEF2	+
chr5	ENSG00000152582.8	35523721	0.00631638331268181	0.0169495371425902	False	False	35523771	GT	AC	-0.037806105456323055	0.07346890124915413	0.6074562058261768	12.0	0.5145865095778648	0.008044708602594753	2.678748827474394	28.0	0.6045759409022009	False	False										SPEF2	+
chr5	ENSG00000152582.8	35527704	-0.00278240041065229	0.0164663861091367	False	False	35527728	AC	GT	-0.10568244601763728	0.07453342590023251	0.15796232166482468	19.0	1.4179201444342517	0.008044708602594753	2.678748827474394	28.0	0.6045759409022009	False	False										SPEF2	+
chr5	ENSG00000152582.8	35530521	0.00132183141324502	0.0169661585909774	False	False	35530549	GT	AC	0.08280937798973337	0.07173434753414862	0.24976790057862835	4.0	1.1543895056731723	0.008044708602594753	2.678748827474394	28.0	0.6045759409022009	False	False										SPEF2	+
chr5	ENSG00000152582.8	35535842	-0.0175097692855387	0.0256474869769629	False	False	35535852	A	T	0.0041922882909729104	0.07559223031574032	0.9558358606384164	22.0	0.05545924856909486	0.008044708602594753	2.678748827474394	28.0	0.6045759409022009	False	False										SPEF2	+
chr5	ENSG00000152582.8	35577161	0.00329372938335903	0.013379146805793999	False	False	35577181	GT	AC	0.0032947070834109127	0.07293209990329662	0.9640157748993712	9.0	0.04517499273679885	0.008044708602594753	2.678748827474394	28.0	0.6045759409022009	False	False										SPEF2	+
chr5	ENSG00000152582.8	35577583	-0.0312605537253283	0.0295917233131219	False	False	35577605	ATTT	AAAT	0.022078339403665333	0.07291471799772048	0.7623795354407701	9.0	0.30279674680159313	0.008044708602594753	2.678748827474394	28.0	0.6045759409022009	False	False										SPEF2	+
chr5	ENSG00000152582.8	35585079	-0.00420993298271902	0.0227551275251923	False	False	35585094	T	A						0.008044708602594753	2.678748827474394	28.0	0.6045759409022009	False	False										SPEF2	+
chr5	ENSG00000152582.8	35609205	-0.009584162419660971	0.0324710169743737	False	False	35609230	AC	GT	-0.12003236078086675	0.07240519231577176	0.0990282074704901	9.0	1.657786644048738	0.008044708602594753	2.678748827474394	28.0	0.6045759409022009	False	False										SPEF2	+
chr5	ENSG00000152582.8	35612451	-0.0328090925828274	0.0440084852057762	False	False	35612464	AT	AT	0.07372809970480182	0.07312399865370531	0.31463887115501643	11.0	1.0082613240826361	0.008044708602594753	2.678748827474394	28.0	0.6045759409022009	False	False										SPEF2	+
chr5	ENSG00000152582.8	35618974	0.0371231030724314	0.0299878415280008	False	False	35618988	T	A	0.059651656172026925	0.0761135045895708	0.434282466698016	25.0	0.7837197418997903	0.008044708602594753	2.678748827474394	28.0	0.6045759409022009	False	False										SPEF2	+
chr5	ENSG00000152582.8	35619778	0.00022010488190020802	0.0198055137253337	False	False	35619821	AAAC	GTTT						0.008044708602594753	2.678748827474394	28.0	0.6045759409022009	False	False										SPEF2	+
chr5	ENSG00000152582.8	35639767	0.10953628867241001	0.0430816637261088	True	False	35639778	T	A	0.029980699083061564	0.07853210233277527	0.7031369986267989	35.0	0.3817636124908521	0.008044708602594753	2.678748827474394	28.0	0.6045759409022009	False	False										SPEF2	+
chr5	ENSG00000152582.8	35648341	-0.0160834258534584	0.0346431241198264	False	False	35648356	T	A						0.008044708602594753	2.678748827474394	28.0	0.6045759409022009	False	False										SPEF2	+
chr5	ENSG00000152582.8	35687528	-0.00730015273838398	0.0197866877420806	False	False	35687539	T	A	-0.05527583914539679	0.0796866707043358	0.4889174491347046	40.0	0.6936648081394772	0.008044708602594753	2.678748827474394	28.0	0.6045759409022009	False	False										SPEF2	+
chr5	ENSG00000152582.8	35703198	-0.0344376977312617	0.0569680107391311	False	False	35703215	T	A	-0.06986574232805208	0.07540817606481796	0.35546170165983904	22.0	0.926500891203073	0.008044708602594753	2.678748827474394	28.0	0.6045759409022009	False	False										SPEF2	+
chr5	ENSG00000152582.8	35706152	0.0066738951574490295	0.041236027122675004	False	False	35706172	A	T	-0.013567531368360268	0.07580282658168748	0.8581581081488714	23.0	0.17898450467067314	0.008044708602594753	2.678748827474394	28.0	0.6045759409022009	False	False										SPEF2	+
chr5	ENSG00000152582.8	35711690	0.00484129821948703	0.0366359722579082	False	False	35711734	CCCT	AGGG	-0.025841047072190818	0.07782389756390802	0.7402765908579736	32.0	0.33204514141649705	0.008044708602594753	2.678748827474394	28.0	0.6045759409022009	False	False										SPEF2	+
chr5	ENSG00000152582.8	35719731	0.00776884571694228	0.0224754841246972	False	False	35719741	T	A	0.06409319571644266	0.07699304476406159	0.4063343225234802	29.0	0.8324543588690462	0.008044708602594753	2.678748827474394	28.0	0.6045759409022009	False	False										SPEF2	+
chr5	ENSG00000152582.8	35722197	0.0147072608514836	0.0279591936680973	False	False	35722207	A	T	0.027685141989867858	0.07513579168145414	0.7129645533846783	20.0	0.3684680945033739	0.008044708602594753	2.678748827474394	28.0	0.6045759409022009	False	False										SPEF2	+
chr5	ENSG00000152582.8	35727097	-0.0388582115258409	0.034557103006846	False	False	35727114	CCCCT	AGGGG	-0.04310037085936876	0.07365247265661619	0.5591398424223719	13.0	0.5851856605047334	0.008044708602594753	2.678748827474394	28.0	0.6045759409022009	False	False										SPEF2	+
chr5	ENSG00000152582.8	35736571	-0.0164442504162382	0.0250158187893303	False	False	35736601	GT	AC	-0.01106269202525442	0.07473893546201524	0.8824953328831766	18.0	0.14801778961484996	0.008044708602594753	2.678748827474394	28.0	0.6045759409022009	False	False										SPEF2	+
chr5	ENSG00000152582.8	35737017	-0.053517293245016	0.0465021601113373	False	False	35737033	A	T	-0.052387533320091495	0.07382061947620369	0.4788183021884174	14.0	0.7096598984377093	0.008044708602594753	2.678748827474394	28.0	0.6045759409022009	False	False										SPEF2	+
chr5	ENSG00000152582.8	35777767	-0.0241344826035525	0.0420512956618426	False	False	35777815	AAAT	ATTT	0.0653584665495106	0.07437623092726663	0.3807058066708351	17.0	0.8787547545051778	0.008044708602594753	2.678748827474394	28.0	0.6045759409022009	False	False										SPEF2	+
chr5	ENSG00000152582.8	35793830	-0.021817916062176004	0.0560571402635771	False	False	35793870	AC	GT	0.001414041246706528	0.07392205319130635	0.9847591849404912	14.0	0.01912881455074123	0.008044708602594753	2.678748827474394	28.0	0.6045759409022009	False	False										SPEF2	+
chr5	ENSG00000152582.8	35797420	0.0262482064453674	0.0312117981214724	False	False	35797464	GT	AC	0.049591779410321495	0.07895966752933578	0.530857000264856	37.0	0.6280646938121507	0.008044708602594753	2.678748827474394	28.0	0.6045759409022009	False	False										SPEF2	+
chr5	ENSG00000152582.8	35808984	-0.000839272653816035	0.0320994517217473	False	False	35809002	AT	AT	0.06797880454274294	0.07962407223841056	0.39454596783506396	40.0	0.8537468962803191	0.008044708602594753	2.678748827474394	28.0	0.6045759409022009	False	False										SPEF2	+
chr5	ENSG00000152582.8	35813935	-0.0318094153714087	0.0387039241062573	False	False	35813945	A	T	-0.04502585947213126	0.07530138957952108	0.5506473007095216	21.0	0.5979419466699518	0.008044708602594753	2.678748827474394	28.0	0.6045759409022009	False	False										SPEF2	+
chr5	ENSG00000152582.8	35822140	-0.00371652771566576	0.0200750081362303	False	False	35822177	GT	AC	0.009850297906457106	0.07808309253106166	0.8997665383592341	33.0	0.12615148282630625	0.008044708602594753	2.678748827474394	28.0	0.6045759409022009	False	False										SPEF2	+
chr5	ENSG00000152611.7	35852883	-0.053353510442553	0.0800203130424355	True	False	35852917	GTTT	AAAC										False	False										CAPSL	-
chr5	ENSG00000152611.7	35880854	0.0198190075997597	0.0552415114439541	False	False	35880880	GTTT	AAAC										False	False										CAPSL	-
chr5	ENSG00000152611.7	35938596	0.000761017577108031	0.0538102433084003	False	False	35938606	A	T										False	False										CAPSL	-
chr5	ENSG00000152611.7	35971556	0.00380521120525699	0.0295092173734602	False	False	35971600	AC	GT										False	False										CAPSL	-
chr5	ENSG00000152611.7	35972597	0.0026254527180723897	0.0277324948632616	False	False	35972636	GT	AC										False	False										CAPSL	-
chr5	ENSG00000152611.7	35975765	-0.00101159877897216	0.0370656604962673	False	False	35975775	T	A										False	False										CAPSL	-
chr5	ENSG00000152611.7	35990194	0.0009223980978760029	0.0372691309291863	False	False	35990210	A	T										False	False										CAPSL	-
chr5	ENSG00000152611.7	35994009	-0.00082714987174693	0.0262339714377494	False	False	35994035	AAAC	GTTT										False	False										CAPSL	-
chr5	ENSG00000152611.7	35997534	-0.00027472286982343	0.0279770092232068	False	False	35997547	T	A										False	False										CAPSL	-
chr5	ENSG00000152611.7	36002232	0.00906682165798023	0.0323034974252054	False	False	36002277	GT	AC										False	False										CAPSL	-
chr5	ENSG00000152611.7	35808984	0.00582824375400569	0.0307398906063755	False	False	35809002	AT	AT										False	False										CAPSL	-
chr5	ENSG00000152611.7	35813935	0.00897484879342181	0.0355309782121066	False	False	35813945	A	T										False	False										CAPSL	-
chr5	ENSG00000152611.7	35822140	-0.00671188995371885	0.0307778051350247	False	False	35822177	GT	AC										False	False										CAPSL	-
chr5	ENSG00000152611.7	35827551	0.0242518098630455	0.0461203738656637	False	False	35827561	A	T										False	False										CAPSL	-
chr5	ENSG00000168685.10	35852883	0.007910066073528009	0.0280021788721818	False	False	35852917	GTTT	AAAC	0.10375545076992057	0.07605918003794178	0.1743159227242019	26.0	1.3641410638158686	0.1743159227242019	1.3641410638158686	13.0	1.0	True	False	35828012.0	0.30553465311979394	0.4781726297713271	chr5:35828012						IL7R	+
chr5	ENSG00000168685.10	35880854	0.00397074330236996	0.0233903533697599	False	False	35880880	GTTT	AAAC	-0.08803154319165114	0.07363513829937264	0.23343472028651324	14.0	1.1955099864652683	0.1743159227242019	1.3641410638158686	13.0	1.0	False	False										IL7R	+
chr5	ENSG00000168685.10	35938596	0.00511607643343408	0.018517695334672003	False	False	35938606	A	T	-0.0566707219847253	0.0748327134072885	0.44987219378547305	19.0	0.757298772213246	0.1743159227242019	1.3641410638158686	13.0	1.0	False	False										IL7R	+
chr5	ENSG00000168685.10	35971556	0.000176170249319839	0.0136828204227255	False	False	35971600	AC	GT	-0.017271057441328168	0.07473236084455938	0.8174968135755931	18.0	0.23110547085821825	0.1743159227242019	1.3641410638158686	13.0	1.0	False	False										IL7R	+
chr5	ENSG00000168685.10	35972597	0.0008913033952114779	0.0149477237794701	False	False	35972636	GT	AC	-0.027493274187337432	0.07712251075995523	0.7219222167603716	29.0	0.35648831860402713	0.1743159227242019	1.3641410638158686	13.0	1.0	False	False										IL7R	+
chr5	ENSG00000168685.10	35975765	-0.00414496455905837	0.0169867650799447	False	False	35975775	T	A	-0.011904827342892934	0.07537249449649815	0.8746799669175199	21.0	0.15794657484032243	0.1743159227242019	1.3641410638158686	13.0	1.0	False	False										IL7R	+
chr5	ENSG00000168685.10	35777767	-0.00139821777713142	0.0178259184473995	False	False	35777815	AAAT	ATTT	-0.0025688026551458666	0.07453535332880329	0.9725451636356514	17.0	0.03446421785664473	0.1743159227242019	1.3641410638158686	13.0	1.0	False	False										IL7R	+
chr5	ENSG00000168685.10	35793830	0.00418800077501149	0.0228293347317314	False	False	35793870	AC	GT	-0.046948592153114976	0.07384061367459417	0.5256946669031339	14.0	0.635809885871361	0.1743159227242019	1.3641410638158686	13.0	1.0	False	False										IL7R	+
chr5	ENSG00000168685.10	35797420	0.00165470214047467	0.0197387641446223	False	False	35797464	GT	AC	0.054311842747557716	0.07894025524634772	0.4924414710503919	37.0	0.6880119981632632	0.1743159227242019	1.3641410638158686	13.0	1.0	False	False										IL7R	+
chr5	ENSG00000168685.10	35808984	-0.00552996164399139	0.0201135724866635	False	False	35809002	AT	AT	-0.09360637598093603	0.07945827116100791	0.2405564192440543	40.0	1.1780570431901234	0.1743159227242019	1.3641410638158686	13.0	1.0	False	False										IL7R	+
chr5	ENSG00000168685.10	35813935	-0.0039679725542275	0.0154973114703006	False	False	35813945	A	T	-0.07281217564498807	0.07517775855347192	0.33410707912319904	21.0	0.9685334738092614	0.1743159227242019	1.3641410638158686	13.0	1.0	False	False										IL7R	+
chr5	ENSG00000168685.10	35822140	-0.004972175814650729	0.0200387407760759	False	False	35822177	GT	AC	-0.0712091627967551	0.07788865000496692	0.3619312888567313	33.0	0.9142431251820917	0.1743159227242019	1.3641410638158686	13.0	1.0	False	False										IL7R	+
chr5	ENSG00000168685.10	35827551	0.012806957409203998	0.022295055984339	True	False	35827561	A	T	0.03179287140588015	0.0728956268326017	0.6632338549392673	9.0	0.4361423694028949	0.1743159227242019	1.3641410638158686	13.0	1.0	False	False										IL7R	+
chr5	ENSG00000145632.10	57657818	0.0019605202927627397	0.0209761263665985	False	False	57657830	A	T	-0.06429471228611752	0.07889336909604817	0.4163082602753766	37.0	0.8149571126547072	0.03239080191562027	2.1558885216716495	12.0	0.821737485314953	False	False										PLK2	-
chr5	ENSG00000145632.10	57664588	0.00509680283471946	0.0241988665970731	False	False	57664601	T	A	-0.08573790952995525	0.07803762702906726	0.2735304756245341	34.0	1.0986739704171145	0.03239080191562027	2.1558885216716495	12.0	0.821737485314953	False	False										PLK2	-
chr5	ENSG00000145632.10	57679586	0.00781147476224293	0.0197115605310401	True	False	57679597	A	T	-0.004553411409970207	0.07784908735941692	0.9534289168000584	32.0	0.05849023494582315	0.03239080191562027	2.1558885216716495	12.0	0.821737485314953	False	False										PLK2	-
chr5	ENSG00000145632.10	57718967	-0.00442973382182336	0.0187203912997422	False	False	57718977	A	T	0.007642210092068963	0.08057994322913788	0.9245651235020584	43.0	0.09484010270815782	0.03239080191562027	2.1558885216716495	12.0	0.821737485314953	False	False										PLK2	-
chr5	ENSG00000145632.10	57725936	0.00706973075512433	0.0190383635960347	False	False	57725947	AT	AT	0.08415633113240377	0.0713574502221515	0.2396905869142231	2.0	1.1793629238489678	0.03239080191562027	2.1558885216716495	12.0	0.821737485314953	False	False										PLK2	-
chr5	ENSG00000145632.10	57735670	0.000380778469388171	0.0233316445366751	False	False	57735700	AC	GT	0.10465653128358568	0.07886964846778513	0.18642577987730133	38.0	1.3269557214564407	0.03239080191562027	2.1558885216716495	12.0	0.821737485314953	False	False										PLK2	-
chr5	ENSG00000145632.10	57746822	-0.00428377913008574	0.0175923987161036	False	False	57746832	T	A	0.05214832550133848	0.07302774185884546	0.4760623593733467	10.0	0.7140892512072388	0.03239080191562027	2.1558885216716495	12.0	0.821737485314953	False	False										PLK2	-
chr5	ENSG00000145632.10	57761440	-0.00117755624884109	0.0160903284178966	False	False	57761464	AC	GT	0.045498656601994335	0.07617032139819002	0.5510740384636035	25.0	0.5973278800301279	0.03239080191562027	2.1558885216716495	12.0	0.821737485314953	False	False										PLK2	-
chr5	ENSG00000145632.10	57765126	0.00196250176612413	0.0303941761079823	False	False	57765145	T	A	-0.011808391011017721	0.07411976356619346	0.8735973521597625	15.0	0.15931501185202931	0.03239080191562027	2.1558885216716495	12.0	0.821737485314953	False	False										PLK2	-
chr5	ENSG00000145632.10	57768733	0.00118723544075972	0.0155599200241567	False	False	57768755	ATTT	AAAT	-0.01872833459936352	0.07494002281536996	0.8029443769491322	19.0	0.24991098075196205	0.03239080191562027	2.1558885216716495	12.0	0.821737485314953	False	False										PLK2	-
chr5	ENSG00000145632.10	57783683	-0.00510686261449008	0.0218663508435285	False	False	57783699	AAG	CTT	-0.1373378706196321	0.0736250884040653	0.0637482413326962	16.0	1.8653678195386563	0.03239080191562027	2.1558885216716495	12.0	0.821737485314953	False	False										PLK2	-
chr5	ENSG00000175857.4	57718967	0.00118681686361629	0.0228795153459847	False	False	57718977	A	T	-0.02041312421746139	0.08056550550738363	0.8003179179742154	43.0	0.25337300484747255	0.12380261049390864	1.5460834264243544	11.0	1.0	False	False										GAPT	+
chr5	ENSG00000175857.4	57725936	-0.0141011613241503	0.0303557620782691	True	False	57725947	AT	AT	-0.07057847250320641	0.07143290483685616	0.3243580937821225	2.0	0.988038672995293	0.12380261049390864	1.5460834264243544	11.0	1.0	False	False										GAPT	+
chr5	ENSG00000175857.4	57735670	0.005065505580856	0.0211685267032992	False	False	57735700	AC	GT	0.05199171690007423	0.07919789962011384	0.5124652798002456	38.0	0.6564784817458711	0.12380261049390864	1.5460834264243544	11.0	1.0	False	False										GAPT	+
chr5	ENSG00000175857.4	57746822	-0.00290839793445338	0.0157707117947992	False	False	57746832	T	A	-0.027587868369157376	0.07309940889169132	0.7063028008777468	10.0	0.37740207188314334	0.12380261049390864	1.5460834264243544	11.0	1.0	False	False										GAPT	+
chr5	ENSG00000175857.4	57761440	-0.0113318359524876	0.0276394933502989	False	False	57761464	AC	GT	-0.054229755960339014	0.07613708313117681	0.4772659326059431	25.0	0.7122646906095207	0.12380261049390864	1.5460834264243544	11.0	1.0	False	False										GAPT	+
chr5	ENSG00000175857.4	57765126	-0.00280303915502238	0.0361309033556315	False	False	57765145	T	A	-0.08103512583464614	0.07388115301837117	0.2741644749659663	15.0	1.096830822530559	0.12380261049390864	1.5460834264243544	11.0	1.0	False	False										GAPT	+
chr5	ENSG00000175857.4	57768733	-0.0102881326763813	0.0367439526955283	False	False	57768755	ATTT	AAAT	0.011685623736951268	0.07494805115477117	0.8762756691114362	19.0	0.15591631212424614	0.12380261049390864	1.5460834264243544	11.0	1.0	False	False										GAPT	+
chr5	ENSG00000175857.4	57783683	0.000880675372071622	0.0135244342262236	False	False	57783699	AAG	CTT	-0.005567929529241549	0.07432826244150499	0.9403690540647688	16.0	0.07490999178977727	0.12380261049390864	1.5460834264243544	11.0	1.0	False	False										GAPT	+
chr5	ENSG00000175857.4	57817718	-0.000627701898343993	0.020490682739325	False	False	57817741	AC	GT	0.11324556029590825	0.07324673323600177	0.12380261049390864	13.0	1.5460834264243544	0.12380261049390864	1.5460834264243544	11.0	1.0	True	False	57710739.0	0.1107618966899718	0.2912151863339443	chr5:57710739						GAPT	+
chr5	ENSG00000175857.4	57858318	-0.0187560277174128	0.0465988833488069	False	False	57858333	T	A	-0.02780644043589884	0.07251957274347548	0.7018269843620224	7.0	0.38343359432437585	0.12380261049390864	1.5460834264243544	11.0	1.0	False	False										GAPT	+
chr5	ENSG00000175857.4	57886360	0.00651114966175975	0.0227854608429699	False	False	57886385	ATTT	AAAT	0.07134933864505077	0.07198485343701495	0.3228492921277071	5.0	0.9911715484352519	0.12380261049390864	1.5460834264243544	11.0	1.0	False	False										GAPT	+
chr5	ENSG00000145642.7	63910883	-0.00571714431041059	0.0522288792413722	False	False	63910917	AC	GT										False	False										FAM159B	+
chr5	ENSG00000145642.7	63921097	0.0168416369396605	0.0629988095521093	False	False	63921185	AGAT	ATCT										False	False										FAM159B	+
chr5	ENSG00000145642.7	63938123	-0.00294593504142036	0.0507679246577538	False	False	63938153	AAT	ATT										False	False										FAM159B	+
chr5	ENSG00000145642.7	63941055	-0.00381708410068914	0.0511005309579133	False	False	63941083	GT	AC										False	False										FAM159B	+
chr5	ENSG00000145642.7	63970324	-0.0176038304366288	0.0636065520988016	False	False	63970359	AC	GT										False	False										FAM159B	+
chr5	ENSG00000145642.7	63987202	0.00259261175765305	0.0533270086792533	False	False	63987229	GT	AC										False	False										FAM159B	+
chr5	ENSG00000145642.7	64059374	0.00706448374547663	0.0528845982352672	False	False	64059391	A	T										False	False										FAM159B	+
chr5	ENSG00000145642.7	64083052	0.00986742050647435	0.0550824228822631	False	False	64083078	GTTT	AAAC										False	False										FAM159B	+
chr5	ENSG00000145642.7	64084747	0.0107167422288322	0.0574148709452786	False	False	64084770	T	A										False	False										FAM159B	+
chr5	ENSG00000145642.7	64087282	0.0231335747834303	0.0685395475632582	True	False	64087292	T	A										False	False										FAM159B	+
chr5	ENSG00000145642.7	64091825	-0.0036804710617842	0.0522570289491522	False	False	64091869	GT	AC										False	False										FAM159B	+
chr5	ENSG00000186479.4	63910883	-0.00575152323294871	0.0275482681278674	False	False	63910917	AC	GT	-0.06246250752554209	0.07398018873333527	0.3996024198628239	15.0	0.8443139791206921	0.008305772132542705	2.6702763574523436	15.0	0.4293757748599763	False	False										RGS7BP	+
chr5	ENSG00000186479.4	63921097	0.005692899340198921	0.0389810415194591	False	False	63921185	AGAT	ATCT	0.006524704742232849	0.08164792008896186	0.936413214987828	47.0	0.07991268773440484	0.008305772132542705	2.6702763574523436	15.0	0.4293757748599763	False	False										RGS7BP	+
chr5	ENSG00000186479.4	63938123	0.0513499036343237	0.0527768899838741	False	False	63938153	AAT	ATT	0.1683400160938997	0.0718916752712432	0.02024972388890621	9.0	2.3415787079486243	0.008305772132542705	2.6702763574523436	15.0	0.4293757748599763	False	False										RGS7BP	+
chr5	ENSG00000186479.4	63941055	-0.0005513219520048519	0.0131405996215951	False	False	63941083	GT	AC	0.032120688135706316	0.0727017630912783	0.6591285880250533	8.0	0.441814431589207	0.008305772132542705	2.6702763574523436	15.0	0.4293757748599763	False	False										RGS7BP	+
chr5	ENSG00000186479.4	63970324	-4.92979645997883e-05	0.0143933675027647	False	False	63970359	AC	GT	-0.04909906001242633	0.07823157703925211	0.5311365191971695	34.0	0.627611788878949	0.008305772132542705	2.6702763574523436	15.0	0.4293757748599763	False	False										RGS7BP	+
chr5	ENSG00000186479.4	63987202	0.0019749201577262104	0.0175376731298699	False	False	63987229	GT	AC	0.08206494087871267	0.08423035360073056	0.33159210753211144	57.0	0.974291776901681	0.008305772132542705	2.6702763574523436	15.0	0.4293757748599763	False	False										RGS7BP	+
chr5	ENSG00000186479.4	63708407	0.0020922133859879897	0.0236631414093837	False	False	63708456	AC	GT	-0.01918874428516017	0.07178259675126296	0.7895086805031635	3.0	0.2673174996949739	0.008305772132542705	2.6702763574523436	15.0	0.4293757748599763	False	False										RGS7BP	+
chr5	ENSG00000186479.4	63722239	0.0037292810575499	0.0226920216170986	False	False	63722261	AAAT	ATTT	0.05221706659034399	0.07283299820431154	0.4742993790649295	9.0	0.7169424282639633	0.008305772132542705	2.6702763574523436	15.0	0.4293757748599763	False	False										RGS7BP	+
chr5	ENSG00000186479.4	63732634	0.00196557352914874	0.0218963800875348	False	False	63732644	A	T	0.036016863812147866	0.07576061761334818	0.6350956424814387	23.0	0.47540351368257716	0.008305772132542705	2.6702763574523436	15.0	0.4293757748599763	False	False										RGS7BP	+
chr5	ENSG00000186479.4	63737593	0.007668605694404241	0.025536712149974	False	False	63737605	CT	AG	0.08173128998779314	0.07118960011458234	0.25233523072456643	1.0	1.1480790713284463	0.008305772132542705	2.6702763574523436	15.0	0.4293757748599763	False	False										RGS7BP	+
chr5	ENSG00000186479.4	63756558	-0.008238265653875079	0.0238902856272012	False	False	63756575	A	T	0.04000806427219512	0.07899364510805572	0.6132225858923035	37.0	0.5064719347672579	0.008305772132542705	2.6702763574523436	15.0	0.4293757748599763	False	False										RGS7BP	+
chr5	ENSG00000186479.4	63758796	0.0357931385499139	0.0531846513702373	False	False	63758806	A	T	0.08929693317569458	0.07594467301179658	0.2412934992961656	25.0	1.1758156251699705	0.008305772132542705	2.6702763574523436	15.0	0.4293757748599763	False	False										RGS7BP	+
chr5	ENSG00000186479.4	63761422	0.0254413815824197	0.0477921875469045	False	False	63761442	T	A	0.06059294116563434	0.07338637090790005	0.4100546643499013	12.0	0.8256702220863125	0.008305772132542705	2.6702763574523436	15.0	0.4293757748599763	False	False										RGS7BP	+
chr5	ENSG00000186479.4	63868630	-0.00022868384661624904	0.0233275198979099	False	False	63868645	T	A	0.023271181504840744	0.07370101365414686	0.7525492398864433	13.0	0.31575117289491134	0.008305772132542705	2.6702763574523436	15.0	0.4293757748599763	False	False										RGS7BP	+
chr5	ENSG00000153006.10	63921097	-0.000762363872129907	0.0199820301447008	False	False	63921185	AGAT	ATCT	0.042292161983423435	0.08157660502189612	0.6049187611579766	47.0	0.5184349357523731	0.21814154390319296	1.2354712556558265	11.0	1.0	False	False										SREK1IP1	-
chr5	ENSG00000153006.10	63938123	0.0189476949766287	0.029480329488073997	True	False	63938153	AAT	ATT	0.003813819313161012	0.07293196533750257	0.9583508834612308	9.0	0.05229283614546852	0.21814154390319296	1.2354712556558265	11.0	1.0	False	False										SREK1IP1	-
chr5	ENSG00000153006.10	63941055	0.00323431868084047	0.0158429236042423	False	False	63941083	GT	AC	-0.06772535242755434	0.07257228750309272	0.3519010178728116	8.0	0.9332123150268369	0.21814154390319296	1.2354712556558265	11.0	1.0	False	False										SREK1IP1	-
chr5	ENSG00000153006.10	63970324	0.000711373432045595	0.0171970697336604	False	False	63970359	AC	GT	0.0279774987803481	0.07829538451643657	0.7213050025706391	34.0	0.3573326697753783	0.21814154390319296	1.2354712556558265	11.0	1.0	False	False										SREK1IP1	-
chr5	ENSG00000153006.10	63987202	-0.000962671497214226	0.0243281851311799	False	False	63987229	GT	AC	0.07422610506740397	0.08428228441741492	0.3799979391598501	57.0	0.8806845421962355	0.21814154390319296	1.2354712556558265	11.0	1.0	False	False										SREK1IP1	-
chr5	ENSG00000153006.10	64059374	-0.0248503208119983	0.0440824916646289	False	False	64059391	A	T						0.21814154390319296	1.2354712556558265	11.0	1.0	False	False										SREK1IP1	-
chr5	ENSG00000153006.10	64083052	-0.00018848795773585	0.0165028913971825	False	False	64083078	GTTT	AAAC	-0.08812968303179748	0.07133284779257411	0.21814154390319296	2.0	1.2354712556558265	0.21814154390319296	1.2354712556558265	11.0	1.0	True	False	64150534.0	0.37951978225360217	0.5443212767062587	chr5:64150534						SREK1IP1	-
chr5	ENSG00000153006.10	64084747	-0.00252195893210459	0.0161113168524389	False	False	64084770	T	A	-0.07814457062647946	0.07579609954129579	0.3039874805131044	24.0	1.030984062496569	0.21814154390319296	1.2354712556558265	11.0	1.0	False	False										SREK1IP1	-
chr5	ENSG00000153006.10	64087282	0.000725808739153638	0.013409743007888998	False	False	64087292	T	A	-0.016813779385908195	0.07331319237672343	0.8188552602221694	11.0	0.2293417983970711	0.21814154390319296	1.2354712556558265	11.0	1.0	False	False										SREK1IP1	-
chr5	ENSG00000153006.10	64091825	0.0176480851189514	0.0298228114418703	False	False	64091869	GT	AC	0.07706555013755735	0.0785766588144799	0.3281781640728997	36.0	0.9807689878938441	0.21814154390319296	1.2354712556558265	11.0	1.0	False	False										SREK1IP1	-
chr5	ENSG00000153006.10	64095415	0.0048696687224732	0.027730260445846002	False	False	64095429	AT	AT						0.21814154390319296	1.2354712556558265	11.0	1.0	False	False										SREK1IP1	-
chr5	ENSG00000153006.10	64121904	0.000238008314309909	0.0131078371420428	False	False	64121966	ATCT	AGAT	0.006183204849131014	0.07352005675885934	0.9330660448018271	12.0	0.08410228612052756	0.21814154390319296	1.2354712556558265	11.0	1.0	False	False										SREK1IP1	-
chr5	ENSG00000153006.10	64152279	-0.00612171312103584	0.0243274921316848	False	False	64152322	GT	AC	0.07849882781302557	0.07410004935959101	0.290846283714194	16.0	1.0593626926223527	0.21814154390319296	1.2354712556558265	11.0	1.0	False	False										SREK1IP1	-
chr5	ENSG00000145675.10	67421926	0.0204179679752613	0.0334412517265344	True	False	67421999	CT	AG	0.11291101795511035	0.07344940275564084	0.12595623358915042	14.0	1.5372625742207129	0.026579062330824618	2.2355173557872026	20.0	0.9801545255713653	False	False										PIK3R1	+
chr5	ENSG00000145675.10	67423601	0.00537078174214957	0.0196669682842592	False	False	67423617	A	T	0.0013006004422575306	0.0745355362091909	0.9860974254064848	17.0	0.017449400761098365	0.026579062330824618	2.2355173557872026	20.0	0.9801545255713653	False	False										PIK3R1	+
chr5	ENSG00000145675.10	67425925	-0.0023993379784576396	0.0159152536517807	False	False	67425970	ATTTT	AAAAT	-0.011286189018794895	0.07412021057067254	0.8791436695547248	15.0	0.1522687122972172	0.026579062330824618	2.2355173557872026	20.0	0.9801545255713653	False	False										PIK3R1	+
chr5	ENSG00000145675.10	67433206	0.013397247144268	0.0305063568835875	False	False	67433222	A	T	0.07582972274782697	0.07411540400830886	0.3076116862968947	16.0	1.0231303972832142	0.026579062330824618	2.2355173557872026	20.0	0.9801545255713653	False	False										PIK3R1	+
chr5	ENSG00000145675.10	67447806	0.00197125653507386	0.0156804660580817	False	False	67447848	ATG	ATC	-0.012082006003488192	0.07142335785012073	0.8658449052710633	1.0	0.16916043108532972	0.026579062330824618	2.2355173557872026	20.0	0.9801545255713653	False	False										PIK3R1	+
chr5	ENSG00000145675.10	67462290	-0.00423430961403085	0.0245373590344707	False	False	67462332	GT	AC	-0.06386255311702928	0.08015797202658835	0.42683887420994	42.0	0.7967086928776854	0.026579062330824618	2.2355173557872026	20.0	0.9801545255713653	False	False										PIK3R1	+
chr5	ENSG00000145675.10	67468126	-0.00278377094257975	0.0139783714652003	False	False	67468141	T	A	-0.029905656832603617	0.07621518082962166	0.6952599314548904	25.0	0.3923845158808642	0.026579062330824618	2.2355173557872026	20.0	0.9801545255713653	False	False										PIK3R1	+
chr5	ENSG00000145675.10	67469656	0.0016753153071839	0.0166169714149617	False	False	67469666	A	T	-0.07427144805527662	0.07933600041626243	0.3506178221032883	39.0	0.9361632508014902	0.026579062330824618	2.2355173557872026	20.0	0.9801545255713653	False	False										PIK3R1	+
chr5	ENSG00000145675.10	67471799	0.0016454963430783199	0.0214684779137239	False	False	67471810	A	T	-0.050753221793168095	0.07528069105617681	0.5010773150734493	21.0	0.6741864491559256	0.026579062330824618	2.2355173557872026	20.0	0.9801545255713653	False	False										PIK3R1	+
chr5	ENSG00000145675.10	67474112	0.000182362755820075	0.0135565770928144	False	False	67474130	A	T	-0.015689782665633797	0.07807726905709528	0.8409851194936642	33.0	0.20095199095860267	0.026579062330824618	2.2355173557872026	20.0	0.9801545255713653	False	False										PIK3R1	+
chr5	ENSG00000145675.10	67475446	-0.00305109864516341	0.0184170496736998	False	False	67475462	GTT	AAC	-0.044711482701824866	0.07285955899386036	0.5401774120604295	9.0	0.6136666666564995	0.026579062330824618	2.2355173557872026	20.0	0.9801545255713653	False	False										PIK3R1	+
chr5	ENSG00000145675.10	67490311	0.0092914914578872	0.0214128753697	False	False	67490359	GT	AC	-0.027525846847307217	0.07578107942352043	0.7168751026793169	23.0	0.36322848733088814	0.026579062330824618	2.2355173557872026	20.0	0.9801545255713653	False	False										PIK3R1	+
chr5	ENSG00000145675.10	67504299	0.0035242138438165	0.0209151197721729	False	False	67504309	T	A	0.006045915079867984	0.07516322903851529	0.9359804661317156	20.0	0.08043713870741137	0.026579062330824618	2.2355173557872026	20.0	0.9801545255713653	False	False										PIK3R1	+
chr5	ENSG00000145675.10	67518952	-0.0006154652663917559	0.0166173855312676	False	False	67518997	ATC	ATG	-0.0550688095850591	0.07205927197926508	0.4456770166417948	5.0	0.7642154586422278	0.026579062330824618	2.2355173557872026	20.0	0.9801545255713653	False	False										PIK3R1	+
chr5	ENSG00000145675.10	67550651	-0.0038675532018457703	0.0170781445020194	False	False	67550676	T	A	-0.042225066566398566	0.07552547512513201	0.5768193178537777	22.0	0.5590837594393057	0.026579062330824618	2.2355173557872026	20.0	0.9801545255713653	False	False										PIK3R1	+
chr5	ENSG00000145675.10	67565713	0.00186224109750488	0.0184899173867807	False	False	67565725	A	T	0.08288656602152265	0.08030501177827466	0.30362153802014336	43.0	1.0321468633909894	0.026579062330824618	2.2355173557872026	20.0	0.9801545255713653	False	False										PIK3R1	+
chr5	ENSG00000145675.10	67605729	-0.0067747071704644295	0.0253124993739218	False	False	67605764	GT	AC	0.07982309841009777	0.07667761887572506	0.2993522586250301	28.0	1.0410221337137597	0.026579062330824618	2.2355173557872026	20.0	0.9801545255713653	False	False										PIK3R1	+
chr5	ENSG00000145675.10	67620375	-0.000793431102897594	0.0169765318826575	False	False	67620427	AGAGGG	CCCTCT	-0.01985380269324228	0.07253332542677475	0.7845973379121163	7.0	0.2737197360858007	0.026579062330824618	2.2355173557872026	20.0	0.9801545255713653	False	False										PIK3R1	+
chr5	ENSG00000145675.10	67626532	0.0167932209800864	0.0474290575798086	False	False	67626562	AC	GT	-0.0048552851951465656	0.07198072663044602	0.9462912440728964	4.0	0.06745257268760195	0.026579062330824618	2.2355173557872026	20.0	0.9801545255713653	False	False										PIK3R1	+
chr5	ENSG00000145675.10	67668316	0.0027991741978605	0.0374116814468191	False	False	67668335	GTTT	AAAC						0.026579062330824618	2.2355173557872026	20.0	0.9801545255713653	False	False										PIK3R1	+
chr5	ENSG00000176928.4	74328698	-0.0711475725267639	0.064892585213927	False	False	74328748	GT	AC	-0.1399674291064709	0.08139033073876592	0.08757635907977335	49.0	1.7197058647631827	0.08757635907977335	1.7197058647631827	10.0	1.0	True	False	74347311.0	0.07153501973231388	0.24959536649470768	chr5:74347311						GCNT4	-
chr5	ENSG00000176928.4	74331981	0.0120118693314594	0.0368574590099057	False	False	74331992	A	T						0.08757635907977335	1.7197058647631827	10.0	1.0	False	False										GCNT4	-
chr5	ENSG00000176928.4	74356572	-0.0390999719530879	0.0423136057816756	False	False	74356589	T	A	-0.01960339446048126	0.07311318991611035	0.7888994732564252	10.0	0.26812391147170683	0.08757635907977335	1.7197058647631827	10.0	1.0	False	False										GCNT4	-
chr5	ENSG00000176928.4	74365101	0.0211171563099439	0.0383912736237708	False	False	74365111	T	A	-0.03695135308631466	0.0730773012998418	0.6136996459792532	10.0	0.5056474777947862	0.08757635907977335	1.7197058647631827	10.0	1.0	False	False										GCNT4	-
chr5	ENSG00000176928.4	74371876	0.0307841729823333	0.0386726540498526	False	False	74371889	AT	AT	0.009531127443860888	0.07142532698380266	0.8939808625690251	1.0	0.13344184543981563	0.08757635907977335	1.7197058647631827	10.0	1.0	False	False										GCNT4	-
chr5	ENSG00000176928.4	74376747	0.00793628658323975	0.0365174713355645	False	False	74376758	T	A	-0.03522811964639912	0.07448933479163969	0.6368372523152742	17.0	0.4729283694764978	0.08757635907977335	1.7197058647631827	10.0	1.0	False	False										GCNT4	-
chr5	ENSG00000176928.4	74391299	-0.00311402474840614	0.0234776296770265	False	False	74391310	A	T	0.03271079016673732	0.07901463488678333	0.6794402793037554	37.0	0.41398394377962017	0.08757635907977335	1.7197058647631827	10.0	1.0	False	False										GCNT4	-
chr5	ENSG00000176928.4	74407028	0.0250324584900854	0.0436006027584233	False	False	74407038	A	T	0.0053718332610865295	0.07602749515600282	0.9437527890857074	24.0	0.07065645461637166	0.08757635907977335	1.7197058647631827	10.0	1.0	False	False										GCNT4	-
chr5	ENSG00000176928.4	74224614	0.00135328788211496	0.0186457697687215	False	False	74224677	CTCTT	AAGAG	0.03768564618757948	0.07366860991863977	0.6095748875593197	13.0	0.5115563634117682	0.08757635907977335	1.7197058647631827	10.0	1.0	False	False										GCNT4	-
chr5	ENSG00000176928.4	74252052	0.0368022276436944	0.0283716680934094	True	False	74252087	AC	GT	0.028699309810079395	0.07977581444777153	0.7195179115998762	40.0	0.3597495056458316	0.08757635907977335	1.7197058647631827	10.0	1.0	False	False										GCNT4	-
chr5	ENSG00000176928.4	74256273	0.00514753652840482	0.0230847434338856	False	False	74256307	AC	GT	0.05029532830504972	0.07822691470169674	0.5211654740031952	34.0	0.642941479883762	0.08757635907977335	1.7197058647631827	10.0	1.0	False	False										GCNT4	-
chr5	ENSG00000164220.6	75817776	0.00639072386887243	0.0364439235679428	False	False	75817786	A	T										False	False										F2RL2	-
chr5	ENSG00000164220.6	75837978	-0.00150276361593008	0.0249716737793639	False	False	75837988	A	T										False	False										F2RL2	-
chr5	ENSG00000164220.6	75845146	-0.00426084695616993	0.0263520604877237	False	False	75845172	GT	AC										False	False										F2RL2	-
chr5	ENSG00000164220.6	75865258	0.00412721684648761	0.0308641587903127	False	False	75865268	A	T										False	False										F2RL2	-
chr5	ENSG00000164220.6	75871050	-0.0082351787724198	0.0285985097552937	False	False	75871066	GT	AC										False	False										F2RL2	-
chr5	ENSG00000164220.6	75874145	0.00607366960152518	0.0430208066356198	False	False	75874156	T	A										False	False										F2RL2	-
chr5	ENSG00000164220.6	75878609	-0.0014213559324512699	0.0235055997913612	False	False	75878639	ACT	AGT										False	False										F2RL2	-
chr5	ENSG00000164220.6	75886750	-0.00207184912886383	0.0237315338660408	False	False	75886771	AAAAAT	ATTTTT										False	False										F2RL2	-
chr5	ENSG00000164220.6	75890802	-0.0201817401398438	0.0357118907539967	False	False	75890812	A	T										False	False										F2RL2	-
chr5	ENSG00000164220.6	75891594	-0.000668715970784008	0.0243283267553751	False	False	75891624	AG	CT										False	False										F2RL2	-
chr5	ENSG00000164220.6	75898408	-0.0018243527857239698	0.0250138558628755	False	False	75898419	T	A										False	False										F2RL2	-
chr5	ENSG00000164220.6	75905667	0.00797918179012188	0.0293953914224142	False	False	75905700	GT	AC										False	False										F2RL2	-
chr5	ENSG00000164220.6	75906391	0.0617656591345873	0.0589320925085788	False	False	75906414	A	T										False	False										F2RL2	-
chr5	ENSG00000164220.6	75928640	-0.121715003568661	0.10895486218984801	False	False	75928650	A	T										False	False										F2RL2	-
chr5	ENSG00000164220.6	75930087	-0.119695436428716	0.0985307788331307	False	False	75930103	T	A										False	False										F2RL2	-
chr5	ENSG00000164220.6	75943645	-0.04550377403983	0.0441728171916021	False	False	75943676	AC	GT										False	False										F2RL2	-
chr5	ENSG00000164220.6	75951097	0.098931682556108	0.0768414617742934	False	False	75951107	T	A										False	False										F2RL2	-
chr5	ENSG00000164220.6	75952024	0.102645184427006	0.0750694628908446	True	False	75952062	T	A										False	False										F2RL2	-
chr5	ENSG00000164220.6	75952722	0.0920967783924276	0.0789301321650241	False	False	75952732	A	T										False	False										F2RL2	-
chr5	ENSG00000164220.6	75955757	0.00265096519852487	0.0268158216061239	False	False	75955768	A	T										False	False										F2RL2	-
chr5	ENSG00000164220.6	75960508	0.000144820833842059	0.0252431513308229	False	False	75960520	A	T										False	False										F2RL2	-
chr5	ENSG00000164220.6	75971903	0.0183005886084276	0.0593379978302138	False	False	75971948	AC	GT										False	False										F2RL2	-
chr5	ENSG00000164220.6	75992409	0.0128768503368743	0.0319851282293008	False	False	75992420	A	T										False	False										F2RL2	-
chr5	ENSG00000164220.6	76002144	0.0111674613289705	0.0351861597307292	False	False	76002180	GTTTTT	AAAAAC										False	False										F2RL2	-
chr5	ENSG00000164220.6	76015414	0.00709609745015413	0.0316409545596429	False	False	76015424	A	T										False	False										F2RL2	-
chr5	ENSG00000181104.6	75928640	-0.0377621272211279	0.0325118002069681	False	False	75928650	A	T	0.00826745097186053	0.07559031114234635	0.9130328866998908	22.0	0.10937183412688763	0.00017984318761845891	3.81998329131138	22.0	0.03919219391485551	False	False										F2R	+
chr5	ENSG00000181104.6	75930087	-0.0263829922330126	0.0296367714173804	False	False	75930103	T	A	-0.027176896610645918	0.07853840046418642	0.7297667202846956	35.0	0.34603323278831744	0.00017984318761845891	3.81998329131138	22.0	0.03919219391485551	False	False										F2R	+
chr5	ENSG00000181104.6	75943645	-0.00594655538744635	0.0255137752070834	False	False	75943676	AC	GT	-0.04060071896559657	0.07531568341515912	0.5905171161416761	21.0	0.5390738970234807	0.00017984318761845891	3.81998329131138	22.0	0.03919219391485551	False	False										F2R	+
chr5	ENSG00000181104.6	75951097	0.0678744363549384	0.0302783304731838	False	False	75951107	T	A	0.08341734691958086	0.07136189984797417	0.2438572165328548	2.0	1.1689339423037926	0.00017984318761845891	3.81998329131138	22.0	0.03919219391485551	False	False										F2R	+
chr5	ENSG00000181104.6	75952024	0.0717558429286291	0.0298461253611473	False	False	75952062	T	A	0.08583105816658078	0.07266335336762045	0.2390093646812864	9.0	1.181215209437719	0.00017984318761845891	3.81998329131138	22.0	0.03919219391485551	False	False										F2R	+
chr5	ENSG00000181104.6	75952722	0.063365043254792	0.0301117815976326	False	False	75952732	A	T	0.06994941366020839	0.07199200908812554	0.3324583666800384	5.0	0.9716274701346811	0.00017984318761845891	3.81998329131138	22.0	0.03919219391485551	False	False										F2R	+
chr5	ENSG00000181104.6	75955757	0.0080264565951735	0.0172585167190805	False	False	75955768	A	T	-0.0165958281487862	0.07253763373471646	0.8192788188226086	7.0	0.2287892131893937	0.00017984318761845891	3.81998329131138	22.0	0.03919219391485551	False	False										F2R	+
chr5	ENSG00000181104.6	75960508	0.00218259576897545	0.0161621173685123	False	False	75960520	A	T	0.004302851068385509	0.07474281735161893	0.9541563502133076	18.0	0.05756875671602322	0.00017984318761845891	3.81998329131138	22.0	0.03919219391485551	False	False										F2R	+
chr5	ENSG00000181104.6	75971903	0.0221088969028236	0.0326931311703797	False	False	75971948	AC	GT	0.022630117382226467	0.07830598617658502	0.7729516535475756	34.0	0.2889960076767835	0.00017984318761845891	3.81998329131138	22.0	0.03919219391485551	False	False										F2R	+
chr5	ENSG00000181104.6	75992409	0.0134493466359007	0.0548612086707445	False	False	75992420	A	T	0.00290583312059179	0.07432910081024109	0.9688584105147262	16.0	0.0390941514012157	0.00017984318761845891	3.81998329131138	22.0	0.03919219391485551	False	False										F2R	+
chr5	ENSG00000181104.6	76002144	0.0116302354011352	0.0450585401450453	False	False	76002180	GTTTTT	AAAAAC	0.011985160152328804	0.07179065915520477	0.8675864552052386	3.0	0.1669459549942005	0.00017984318761845891	3.81998329131138	22.0	0.03919219391485551	False	False										F2R	+
chr5	ENSG00000181104.6	76015414	0.0214302785044274	0.0642480091245138	False	False	76015424	A	T	-0.0704161536315852	0.08090936959061584	0.3855039180339439	45.0	0.8703090135033299	0.00017984318761845891	3.81998329131138	22.0	0.03919219391485551	False	False										F2R	+
chr5	ENSG00000181104.6	76048380	0.15486910144240099	0.0672022989191269	False	False	76048391	A	T	0.1428989631659339	0.0750317896737392	0.058493391613854175	23.0	1.9045122579016385	0.00017984318761845891	3.81998329131138	22.0	0.03919219391485551	False	False										F2R	+
chr5	ENSG00000181104.6	76051366	-0.0300794311019895	0.0578532869668613	False	False	76051383	AC	GT	0.009535477625998424	0.0717925517583221	0.894473500956571	3.0	0.13281987326621364	0.00017984318761845891	3.81998329131138	22.0	0.03919219391485551	False	False										F2R	+
chr5	ENSG00000181104.6	76053594	-0.169301218699836	0.0646130721883221	False	False	76053611	A	T	-0.18952681494769671	0.07401165396622977	0.01128343683362773	21.0	2.560769889484898	0.00017984318761845891	3.81998329131138	22.0	0.03919219391485551	False	False										F2R	+
chr5	ENSG00000181104.6	76067219	0.0197062169899579	0.0501747860193942	False	False	76067247	AAC	GTT	0.11040728068102464	0.07099188773620617	0.1215093206134656	1.0	1.5552098162437853	0.00017984318761845891	3.81998329131138	22.0	0.03919219391485551	False	False										F2R	+
chr5	ENSG00000181104.6	76075492	0.0618328271066123	0.0562417977946515	False	False	76075502	T	A						0.00017984318761845891	3.81998329131138	22.0	0.03919219391485551	False	False										F2R	+
chr5	ENSG00000181104.6	76077827	-0.16993795769317802	0.0646718760821596	False	False	76077857	CT	AG	-0.20323987695120652	0.08048390608035708	0.012615675805551656	49.0	2.5252238223662618	0.00017984318761845891	3.81998329131138	22.0	0.03919219391485551	False	False										F2R	+
chr5	ENSG00000181104.6	76084071	-0.14568101214643803	0.0624563450627714	False	False	76084092	AAT	ATT	-0.14137982450798653	0.07107465746758468	0.048087226551426686	3.0	1.9891734908812784	0.00017984318761845891	3.81998329131138	22.0	0.03919219391485551	False	False										F2R	+
chr5	ENSG00000181104.6	76102998	-0.21499054821628696	0.060806556255148	False	False	76103008	A	T	-0.2503719572152149	0.07256588958792301	0.0006993214378359246	19.0	3.450270624903684	0.00017984318761845891	3.81998329131138	22.0	0.03919219391485551	False	False										F2R	+
chr5	ENSG00000181104.6	76113232	0.00837765471747879	0.0305000606934233	False	False	76113250	AT	AT						0.00017984318761845891	3.81998329131138	22.0	0.03919219391485551	False	False										F2R	+
chr5	ENSG00000181104.6	76124478	-0.12011236280400399	0.0593184520768715	False	False	76124491	T	A	-0.15067106119727705	0.07743187115562085	0.05339236622990293	34.0	1.9458532894608953	0.00017984318761845891	3.81998329131138	22.0	0.03919219391485551	False	False										F2R	+
chr5	ENSG00000181104.6	76124941	-0.0246114880511813	0.034571880743997	False	False	76124951	A	T						0.00017984318761845891	3.81998329131138	22.0	0.03919219391485551	False	False										F2R	+
chr5	ENSG00000181104.6	76129953	0.137951280563084	0.059568211163034	False	False	76129975	AT	AT	0.14709616448620044	0.07083251167161868	0.039142262078280185	2.0	2.0766758232171973	0.00017984318761845891	3.81998329131138	22.0	0.03919219391485551	False	False										F2R	+
chr5	ENSG00000164251.4	76015414	-0.150937370490691	0.0499846021002159	False	False	76015424	A	T	-0.19947835794294613	0.07948056634007701	0.013128196887176051	45.0	2.509775246057373	1.4444247892887286e-05	4.449060047130819	22.0	0.0050610915480706386	False	False										F2RL1	+
chr5	ENSG00000164251.4	76021448	-0.0345278915612634	0.0323259125142172	False	False	76021468	T	A	-0.05038759380379343	0.07189013964508609	0.4842113675450361	4.0	0.7008971474050764	1.4444247892887286e-05	4.449060047130819	22.0	0.0050610915480706386	False	False										F2RL1	+
chr5	ENSG00000164251.4	76048380	-0.170732126066386	0.0586735893402934	False	False	76048391	A	T	-0.210918071053031	0.07410436750524288	0.00495588974083711	23.0	2.8462299612517246	1.4444247892887286e-05	4.449060047130819	22.0	0.0050610915480706386	False	False										F2RL1	+
chr5	ENSG00000164251.4	76051366	0.182248030119828	0.0567914650361997	False	False	76051383	AC	GT	0.19980153274374432	0.07034815289719892	0.004989725681533726	3.0	2.840181646783506	1.4444247892887286e-05	4.449060047130819	22.0	0.0050610915480706386	False	False										F2RL1	+
chr5	ENSG00000164251.4	76053594	0.108352430009901	0.054052186283325	False	False	76053611	A	T	0.09858882027690474	0.07501061457146367	0.19044494320403288	21.0	1.3143315894709513	1.4444247892887286e-05	4.449060047130819	22.0	0.0050610915480706386	False	False										F2RL1	+
chr5	ENSG00000164251.4	76075492	-0.0489157346696052	0.0573831475746461	False	False	76075502	T	A						1.4444247892887286e-05	4.449060047130819	22.0	0.0050610915480706386	False	False										F2RL1	+
chr5	ENSG00000164251.4	76077827	0.229099721757856	0.0680021074215294	False	False	76077857	CT	AG	0.2441460269963664	0.07971201194290439	0.002605170266397023	49.0	3.062851144332447	1.4444247892887286e-05	4.449060047130819	22.0	0.0050610915480706386	False	False										F2RL1	+
chr5	ENSG00000164251.4	76084071	0.279250271810505	0.0604716430616459	True	True	76084092	AAT	ATT	0.29440776339527225	0.06861381803261912	2.807375911793512e-05	3.0	4.290794067971998	1.4444247892887286e-05	4.449060047130819	22.0	0.0050610915480706386	False	False										F2RL1	+
chr5	ENSG00000164251.4	76102998	0.11947482009014598	0.0592740414892409	False	False	76103008	A	T	0.11177558757687717	0.07448347294330293	0.1352109976127984	19.0	1.5006763669836007	1.4444247892887286e-05	4.449060047130819	22.0	0.0050610915480706386	False	False										F2RL1	+
chr5	ENSG00000164251.4	76157169	0.057547390423761995	0.0457076359795524	False	False	76157182	T	A	0.04827959564237193	0.07823470589456223	0.5380217517397201	34.0	0.6171122533193755	1.4444247892887286e-05	4.449060047130819	22.0	0.0050610915480706386	False	False										F2RL1	+
chr5	ENSG00000164251.4	76157950	-0.0288815644815912	0.0410176322935039	False	False	76157981	GT	AC	-0.04208430407040165	0.07509801171512114	0.5759208917499791	20.0	0.560391721555098	1.4444247892887286e-05	4.449060047130819	22.0	0.0050610915480706386	False	False										F2RL1	+
chr5	ENSG00000164251.4	76208650	0.00717413648972923	0.036862162460641994	False	False	76208740	AG	CT	0.06560615053686951	0.0809359653080159	0.4188666001723359	45.0	0.8105932917114645	1.4444247892887286e-05	4.449060047130819	22.0	0.0050610915480706386	False	False										F2RL1	+
chr5	ENSG00000164251.4	76208754	-0.00172927206948261	0.0337143210905859	False	False	76208779	AG	CT	-0.020339214827098592	0.07178096394768492	0.7772098529479893	3.0	0.28335109628678334	1.4444247892887286e-05	4.449060047130819	22.0	0.0050610915480706386	False	False										F2RL1	+
chr5	ENSG00000164251.4	76215345	-0.0157099435992853	0.0415123223902334	False	False	76215378	CCCT	AGGG	-0.02247673319373036	0.08056193860050187	0.7806195941622176	43.0	0.278999408209255	1.4444247892887286e-05	4.449060047130819	22.0	0.0050610915480706386	False	False										F2RL1	+
chr5	ENSG00000164251.4	76218333	-0.000975051363527941	0.0361539076721148	False	False	76218366	GTTT	AAAC	0.025500538040340547	0.07195816727166318	0.7234409824081289	4.0	0.3543800378359907	1.4444247892887286e-05	4.449060047130819	22.0	0.0050610915480706386	False	False										F2RL1	+
chr5	ENSG00000164251.4	76220738	-0.0207323471779079	0.045959791185676	False	False	76220751	A	T	-0.045367942624054095	0.07800647838098322	0.5616400822286229	33.0	0.5815919852512417	1.4444247892887286e-05	4.449060047130819	22.0	0.0050610915480706386	False	False										F2RL1	+
chr5	ENSG00000164251.4	76220985	-0.000326194063102443	0.0263735727335659	False	False	76221011	AG	CT	0.004359433742639731	0.07161080692463351	0.9515197070860812	2.0	0.06087675771099464	1.4444247892887286e-05	4.449060047130819	22.0	0.0050610915480706386	False	False										F2RL1	+
chr5	ENSG00000164251.4	76227618	0.0243455240298743	0.0358218279961045	False	False	76227641	T	A	-0.042268435650261435	0.07191724444410792	0.5573957750479046	4.0	0.5877371411680169	1.4444247892887286e-05	4.449060047130819	22.0	0.0050610915480706386	False	False										F2RL1	+
chr5	ENSG00000164251.4	76113232	0.147736113586844	0.0998778229933871	False	False	76113250	AT	AT						1.4444247892887286e-05	4.449060047130819	22.0	0.0050610915480706386	False	False										F2RL1	+
chr5	ENSG00000164251.4	76124478	0.145814109533641	0.0642267141935736	False	False	76124491	T	A	0.12122444921362653	0.07774839997615306	0.12089112096970643	34.0	1.559188989751666	1.4444247892887286e-05	4.449060047130819	22.0	0.0050610915480706386	False	False										F2RL1	+
chr5	ENSG00000164251.4	76124941	-0.163367535144044	0.0998156557006113	False	False	76124951	A	T						1.4444247892887286e-05	4.449060047130819	22.0	0.0050610915480706386	False	False										F2RL1	+
chr5	ENSG00000164251.4	76129953	-0.21493052819044697	0.0611980731449888	False	False	76129975	AT	AT	-0.20331713294061	0.07011573375691668	0.004163206580968293	2.0	2.8997362224787877	1.4444247892887286e-05	4.449060047130819	22.0	0.0050610915480706386	False	False										F2RL1	+
chr5	ENSG00000164251.4	76138510	-0.161680518193784	0.0612571189579653	False	False	76138524	A	T	-0.18708016537585564	0.07071071518580327	0.008824003757154728	4.0	2.6457116843504376	1.4444247892887286e-05	4.449060047130819	22.0	0.0050610915480706386	False	False										F2RL1	+
chr5	ENSG00000164251.4	76143734	-0.0556017881073113	0.0600111556615435	False	False	76143757	AATT	AATT	-0.10024335675657173	0.0714341766592175	0.16212685728074006	3.0	1.4032968733550433	1.4444247892887286e-05	4.449060047130819	22.0	0.0050610915480706386	False	False										F2RL1	+
chr5	ENSG00000145723.12	102341612	0.061364276329580004	0.0348197905293372	False	False	102341655	GTT	AAC	0.04228687564114132	0.0717315952237425	0.5562015360648324	3.0	0.589515338523306	0.03962753557372869	2.0719520087886334	15.0	1.0	False	False										GIN1	-
chr5	ENSG00000145723.12	102347049	-0.0842237698635498	0.0473402612054881	False	False	102347116	AC	GT	-0.05176741345829197	0.07506381973597548	0.4913204087235573	20.0	0.689645339663972	0.03962753557372869	2.0719520087886334	15.0	1.0	False	False										GIN1	-
chr5	ENSG00000145723.12	102357938	0.0752614396576213	0.059063079313835	False	False	102357948	A	T	0.02493367864032625	0.07514123468958256	0.7404146092835026	20.0	0.3318241807355211	0.03962753557372869	2.0719520087886334	15.0	1.0	False	False										GIN1	-
chr5	ENSG00000145723.12	102375642	-0.0540406000152006	0.0597520695240386	False	False	102375660	CT	AG	-0.022231071547967985	0.07370275861518481	0.7632736427137831	13.0	0.3016314716799185	0.03962753557372869	2.0719520087886334	15.0	1.0	False	False										GIN1	-
chr5	ENSG00000145723.12	102405585	0.0508119067650682	0.0587272217913319	False	False	102405601	AAC	GTT	0.0112634695484361	0.07216420563020269	0.8761330699048873	5.0	0.15608111320665644	0.03962753557372869	2.0719520087886334	15.0	1.0	False	False										GIN1	-
chr5	ENSG00000145723.12	102409017	0.0982021518984497	0.059736156858972	False	False	102409027	T	A	0.08576592745938655	0.07619013633904828	0.2618772116005244	26.0	1.1256828190689372	0.03962753557372869	2.0719520087886334	15.0	1.0	False	False										GIN1	-
chr5	ENSG00000145723.12	102413463	-0.07887093867463901	0.0592074663640746	False	False	102413474	AT	AT	-0.05546254801885664	0.07224608562983732	0.4436197928985625	6.0	0.7676893154187837	0.03962753557372869	2.0719520087886334	15.0	1.0	False	False										GIN1	-
chr5	ENSG00000145723.12	102425141	0.000365027439472272	0.0139205995338545	False	False	102425185	ATTC	AATG	-0.06422550036919343	0.0718329627274898	0.3723846048487329	4.0	0.8940951052352311	0.03962753557372869	2.0719520087886334	15.0	1.0	False	False										GIN1	-
chr5	ENSG00000145723.12	102426596	-0.0831990537055722	0.0316381225392236	True	False	102426630	AC	GT	-0.06528498359162144	0.07396679797613985	0.37860292046539945	15.0	0.8826255208814232	0.03962753557372869	2.0719520087886334	15.0	1.0	False	False										GIN1	-
chr5	ENSG00000145723.12	102435810	-0.00527304016414283	0.0171193571712917	False	False	102435828	T	A	-0.07970804875868139	0.07807683123987955	0.3088181962606565	34.0	1.0208924657020233	0.03962753557372869	2.0719520087886334	15.0	1.0	False	False										GIN1	-
chr5	ENSG00000145723.12	102453286	0.101073582471062	0.0599479734622404	False	False	102453304	AC	GT	0.03916147671410766	0.07732296289762111	0.6131973194524377	30.0	0.506466323153694	0.03962753557372869	2.0719520087886334	15.0	1.0	False	False										GIN1	-
chr5	ENSG00000145723.12	102464091	-0.0139598800816291	0.0245243638973303	False	False	102464128	ATTT	AAAT	-0.0970419373574173	0.07480984792698289	0.19625707037631065	20.0	1.297181320995783	0.03962753557372869	2.0719520087886334	15.0	1.0	False	False										GIN1	-
chr5	ENSG00000145723.12	102536311	-0.0007780101666077009	0.0217401869628363	False	False	102536349	ATTT	AAAT	-0.06884141073187176	0.07256673120019755	0.3440031983584684	8.0	0.94866352105556	0.03962753557372869	2.0719520087886334	15.0	1.0	False	False										GIN1	-
chr5	ENSG00000145723.12	102543719	-0.0864388688411325	0.0562676875694918	False	False	102543741	GTTTTT	AAAAAC	-0.0560991589278355	0.07320808773286705	0.4444708639345314	11.0	0.7662972857935963	0.03962753557372869	2.0719520087886334	15.0	1.0	False	False										GIN1	-
chr5	ENSG00000145730.16	102325490	0.06175260072191599	0.032161451179227994	False	False	102325541	AGAT	ATCT	0.09265938004278383	0.0724263625046974	0.202338754007726	8.0	1.279359846862034	0.009387607594223009	2.625842756523339	34.0	0.7377391391427115	False	False										PAM	+
chr5	ENSG00000145730.16	102341612	0.00317846718547482	0.0136290837929597	False	False	102341655	GTT	AAC	-0.006602636605031653	0.07179425088223679	0.9268198760198764	3.0	0.09196609093201452	0.009387607594223009	2.625842756523339	34.0	0.7377391391427115	False	False										PAM	+
chr5	ENSG00000145730.16	102347049	-0.0082837653108837	0.0382999088811743	False	False	102347116	AC	GT	-0.00712031503759782	0.07516269739530901	0.9246348325960096	20.0	0.09473203177035272	0.009387607594223009	2.625842756523339	34.0	0.7377391391427115	False	False										PAM	+
chr5	ENSG00000145730.16	102357938	0.0725004482363006	0.0536804515536455	False	False	102357948	A	T	0.0737826659512166	0.07495972998752734	0.32631286940173176	20.0	0.9842973815873324	0.009387607594223009	2.625842756523339	34.0	0.7377391391427115	False	False										PAM	+
chr5	ENSG00000145730.16	102375642	-0.0797669368610823	0.0583119818927933	False	False	102375660	CT	AG	-0.07769706629752532	0.0734981205722724	0.2918382004888864	13.0	1.0571299741076237	0.009387607594223009	2.625842756523339	34.0	0.7377391391427115	False	False										PAM	+
chr5	ENSG00000145730.16	102405585	0.0776938166635692	0.0548930644296377	False	False	102405601	AAC	GTT	0.07236306251573718	0.07197958286843043	0.31600442461274025	5.0	1.0053276169717142	0.009387607594223009	2.625842756523339	34.0	0.7377391391427115	False	False										PAM	+
chr5	ENSG00000145730.16	102409017	0.0952862509760957	0.0552559683168911	False	False	102409027	T	A	0.11814955678290726	0.07593628763071399	0.1215798070165069	26.0	1.5559037776178994	0.009387607594223009	2.625842756523339	34.0	0.7377391391427115	False	False										PAM	+
chr5	ENSG00000145730.16	102413463	-0.0724512909543149	0.0550217560977277	False	False	102413474	AT	AT	-0.07549646319425225	0.07215095737030161	0.29671347066549525	6.0	1.0463681418221582	0.009387607594223009	2.625842756523339	34.0	0.7377391391427115	False	False										PAM	+
chr5	ENSG00000145730.16	102425141	4.89361431074271e-06	0.0126101006321467	False	False	102425185	ATTC	AATG	-0.039161920453071104	0.07192635640739532	0.586744908947328	4.0	0.544472463352037	0.009387607594223009	2.625842756523339	34.0	0.7377391391427115	False	False										PAM	+
chr5	ENSG00000145730.16	102426596	-0.0148173143070206	0.0351703203326074	False	False	102426630	AC	GT	-0.0335865057931451	0.07408311142938234	0.6508277891593277	15.0	0.45336251603255756	0.009387607594223009	2.625842756523339	34.0	0.7377391391427115	False	False										PAM	+
chr5	ENSG00000145730.16	102435810	-0.0021926270074687	0.0232543548987744	False	False	102435828	T	A	0.0266003733998542	0.07829832912895668	0.7344964342464235	34.0	0.33973104784961133	0.009387607594223009	2.625842756523339	34.0	0.7377391391427115	False	False										PAM	+
chr5	ENSG00000145730.16	102453286	0.0456522550416696	0.0545225183884078	False	False	102453304	AC	GT	0.015791412852798822	0.07737267428639275	0.8385273956320048	30.0	0.20409547683911453	0.009387607594223009	2.625842756523339	34.0	0.7377391391427115	False	False										PAM	+
chr5	ENSG00000145730.16	102464091	-0.0101571569757028	0.0252064939009485	False	False	102464128	ATTT	AAAT	-0.1154406207167114	0.07466208103939377	0.12384845829740103	20.0	1.54617469952119	0.009387607594223009	2.625842756523339	34.0	0.7377391391427115	False	False										PAM	+
chr5	ENSG00000145730.16	102016847	0.0269718951102473	0.0414598723495957	False	False	102016857	A	T	0.11176837651069838	0.07345895214566897	0.12985844780752234	14.0	1.5215079067431003	0.009387607594223009	2.625842756523339	34.0	0.7377391391427115	False	False										PAM	+
chr5	ENSG00000145730.16	102057498	-0.00364402101524836	0.0164191149726385	False	False	102057509	A	T	-0.06794889634832775	0.0774356688882776	0.3814896522740235	31.0	0.8774883374012414	0.009387607594223009	2.625842756523339	34.0	0.7377391391427115	False	False										PAM	+
chr5	ENSG00000145730.16	102070142	-0.0112827393185615	0.0219455557090081	False	False	102070157	AT	AT	-0.04061234355953404	0.07173658276613037	0.5719586373898728	3.0	0.5661315606841075	0.009387607594223009	2.625842756523339	34.0	0.7377391391427115	False	False										PAM	+
chr5	ENSG00000145730.16	102072986	-0.0900293252661768	0.0643971080738085	False	False	102073051	AAGG	CCTT	-0.11210657163433292	0.07345613599848083	0.12869390865084265	14.0	1.5261702798613235	0.009387607594223009	2.625842756523339	34.0	0.7377391391427115	False	False										PAM	+
chr5	ENSG00000145730.16	102082459	-0.0344831462749246	0.0669271989024864	False	False	102082469	A	T	-0.03449914962298425	0.07733625965829924	0.6561080463750677	30.0	0.4460928130661413	0.009387607594223009	2.625842756523339	34.0	0.7377391391427115	False	False										PAM	+
chr5	ENSG00000145730.16	102164052	0.122098880991059	0.0690522242251727	False	False	102164064	A	T	0.13943696397724012	0.0761716114894795	0.06892712107937593	28.0	1.8305633982352936	0.009387607594223009	2.625842756523339	34.0	0.7377391391427115	False	False										PAM	+
chr5	ENSG00000145730.16	102166588	-0.142945223660405	0.0644264250117379	False	False	102166618	GTTTT	AAAAC	-0.15699420925886592	0.07072347081702128	0.02758232754812655	2.0	2.219831796222896	0.009387607594223009	2.625842756523339	34.0	0.7377391391427115	False	False										PAM	+
chr5	ENSG00000145730.16	102167131	0.112832468206854	0.0652364238391022	False	False	102167152	T	A	0.12395637470549195	0.07237001616875093	0.08839540769256772	9.0	1.712813970034952	0.009387607594223009	2.625842756523339	34.0	0.7377391391427115	False	False										PAM	+
chr5	ENSG00000145730.16	102167577	0.13320520362782498	0.0645633104953313	False	False	102167598	CT	AG	0.1465219227003004	0.07157653708141047	0.042021054567966086	6.0	2.047066380616427	0.009387607594223009	2.625842756523339	34.0	0.7377391391427115	False	False										PAM	+
chr5	ENSG00000145730.16	102177111	-0.0147176975530002	0.0348712917709464	False	False	102177149	AC	GT	-0.1197959849259014	0.0807927985937289	0.1402234038342184	46.0	1.4827557283700767	0.009387607594223009	2.625842756523339	34.0	0.7377391391427115	False	False										PAM	+
chr5	ENSG00000145730.16	102177910	-0.001211860760559	0.0160846595969431	False	False	102177931	AT	AT	-0.01943509094244588	0.08246303138892444	0.8140071065776606	50.0	0.23568247025486133	0.009387607594223009	2.625842756523339	34.0	0.7377391391427115	False	False										PAM	+
chr5	ENSG00000145730.16	102195040	0.000103041974416712	0.0175241848370311	False	False	102195075	GT	AC	-0.005242101196112958	0.07669544508198528	0.9455876855589904	27.0	0.06834957656884706	0.009387607594223009	2.625842756523339	34.0	0.7377391391427115	False	False										PAM	+
chr5	ENSG00000145730.16	102210885	0.0236041990342137	0.0291120960758453	False	False	102210914	ATT	AAT	0.021409926284383426	0.07431237692977559	0.7735943685705888	16.0	0.2881071386616469	0.009387607594223009	2.625842756523339	34.0	0.7377391391427115	False	False										PAM	+
chr5	ENSG00000145730.16	102216834	-0.0825259369417344	0.0476154149320882	False	False	102216860	AC	GT	-0.08536827191669542	0.07709983644172706	0.2697810677051481	30.0	1.107243229772838	0.009387607594223009	2.625842756523339	34.0	0.7377391391427115	False	False										PAM	+
chr5	ENSG00000145730.16	102265574	0.0788124066047142	0.0629473390939585	False	False	102265590	T	A	0.11522849354240255	0.07780431621269362	0.14053597483382435	34.0	1.481003871654144	0.009387607594223009	2.625842756523339	34.0	0.7377391391427115	False	False										PAM	+
chr5	ENSG00000145730.16	102286106	0.0507558298421477	0.0578907790563693	False	False	102286144	GT	AC	0.06531042206221391	0.07698695578944872	0.3974607284962189	29.0	0.8483310113057475	0.009387607594223009	2.625842756523339	34.0	0.7377391391427115	False	False										PAM	+
chr5	ENSG00000145730.16	102300867	0.0449418229400926	0.0593255580253915	False	False	102300902	AC	GT	0.04722293839663708	0.07799976524703525	0.54573412638409	33.0	0.6054241092530982	0.009387607594223009	2.625842756523339	34.0	0.7377391391427115	False	False										PAM	+
chr5	ENSG00000145730.16	102306490	-0.116829254113821	0.0625214331968758	False	False	102306513	T	A	-0.1313473657629932	0.07430380506184872	0.07882318545776193	19.0	1.7677071268915874	0.009387607594223009	2.625842756523339	34.0	0.7377391391427115	False	False										PAM	+
chr5	ENSG00000145730.16	102313363	-0.0669214845089529	0.0533431940045129	False	False	102313404	AC	GT	-0.07648924388527098	0.07957488143391757	0.3379178738740661	40.0	0.9612234728717877	0.009387607594223009	2.625842756523339	34.0	0.7377391391427115	False	False										PAM	+
chr5	ENSG00000145730.16	102314735	-0.00619926349129979	0.0233673169443586	False	False	102314789	AC	GT	0.0440241068424764	0.07662213925248866	0.5663476456904647	27.0	0.574561181297826	0.009387607594223009	2.625842756523339	34.0	0.7377391391427115	False	False										PAM	+
chr5	ENSG00000145725.15	102357938	-0.123047889074321	0.0609454362503869	False	False	102357948	A	T	-0.11416665289692315	0.07467314749541384	0.1280780980510332	20.0	1.5288849703828924	0.0932285786434272	1.687360081105956	19.0	1.0	False	False										PPIP5K2	+
chr5	ENSG00000145725.15	102375642	0.129467820742144	0.0619449291355446	True	False	102375660	CT	AG	0.12344243843134928	0.07315714044298162	0.0932285786434272	13.0	1.687360081105956	0.0932285786434272	1.687360081105956	19.0	1.0	True	False	102374965.0	0.07774070712692545	0.2565559838067985	chr5:102374965						PPIP5K2	+
chr5	ENSG00000145725.15	102405585	-0.10629072407046002	0.06164157885354	False	False	102405601	AAC	GTT	-0.09088836648816637	0.07187008334042723	0.20754035767570148	5.0	1.2646203018529307	0.0932285786434272	1.687360081105956	19.0	1.0	False	False										PPIP5K2	+
chr5	ENSG00000145725.15	102409017	-0.073125352020776	0.0640931272844196	False	False	102409027	T	A	-0.04703171696625871	0.07638728720656984	0.5389106082734965	26.0	0.6157008408882684	0.0932285786434272	1.687360081105956	19.0	1.0	False	False										PPIP5K2	+
chr5	ENSG00000145725.15	102413463	0.0966796366864754	0.0620950707833916	False	False	102413474	AT	AT	0.08171353912695213	0.07211548684249873	0.2585956065964333	6.0	1.1330928030121419	0.0932285786434272	1.687360081105956	19.0	1.0	False	False										PPIP5K2	+
chr5	ENSG00000145725.15	102425141	-0.0021104911663352302	0.0142260253310331	False	False	102425185	ATTC	AATG	-0.034830658691791035	0.07193789870815334	0.62880939080762	4.0	0.4841767596395386	0.0932285786434272	1.687360081105956	19.0	1.0	False	False										PPIP5K2	+
chr5	ENSG00000145725.15	102426596	0.0561046257580008	0.0548237262131271	False	False	102426630	AC	GT	0.02455360190813978	0.07410258410145247	0.7407642861561575	15.0	0.33134609549545396	0.0932285786434272	1.687360081105956	19.0	1.0	False	False										PPIP5K2	+
chr5	ENSG00000145725.15	102435810	-0.0035818500923067704	0.0152243264049092	False	False	102435828	T	A	-0.037138656207904665	0.07827200959463113	0.6357913053622377	34.0	0.4744819559411453	0.0932285786434272	1.687360081105956	19.0	1.0	False	False										PPIP5K2	+
chr5	ENSG00000145725.15	102453286	-0.0702401398755644	0.0643532447114849	False	False	102453304	AC	GT	-0.0411298358712713	0.07731684312712804	0.5954573752081198	30.0	0.5319647596532577	0.0932285786434272	1.687360081105956	19.0	1.0	False	False										PPIP5K2	+
chr5	ENSG00000145725.15	102464091	0.0380812747197974	0.0450274413103775	False	False	102464128	ATTT	AAAT	0.08648090348956958	0.07488299925981061	0.24969618598774315	20.0	1.1548803379191506	0.0932285786434272	1.687360081105956	19.0	1.0	False	False										PPIP5K2	+
chr5	ENSG00000145725.15	102536311	-0.0161558686660879	0.0250805770272419	False	False	102536349	ATTT	AAAT	-0.06289608405472688	0.07259527884902085	0.3873728949763171	8.0	0.8663935871853905	0.0932285786434272	1.687360081105956	19.0	1.0	False	False										PPIP5K2	+
chr5	ENSG00000145725.15	102543719	0.10618698239070098	0.0626662420743054	False	False	102543741	GTTTTT	AAAAAC	0.08904805937357851	0.07303226725081599	0.22427527669625705	11.0	1.2192974793971438	0.0932285786434272	1.687360081105956	19.0	1.0	False	False										PPIP5K2	+
chr5	ENSG00000145725.15	102579169	-0.10895286070934698	0.0615337172525651	False	False	102579203	AC	GT	-0.10034004041322198	0.07436629396169372	0.17895516765536304	18.0	1.3492677269208466	0.0932285786434272	1.687360081105956	19.0	1.0	False	False										PPIP5K2	+
chr5	ENSG00000145725.15	102586537	-0.0464371821849415	0.061824973986107	False	False	102586547	T	A	-0.03360327269690715	0.07576699081341343	0.6579492542920189	23.0	0.4435080809749961	0.0932285786434272	1.687360081105956	19.0	1.0	False	False										PPIP5K2	+
chr5	ENSG00000145725.15	102588878	-0.0676572595535433	0.0572474104471526	False	False	102588915	GT	AC	-0.06798230084013496	0.07697318668785781	0.3783932205807013	29.0	0.8831945741809709	0.0932285786434272	1.687360081105956	19.0	1.0	False	False										PPIP5K2	+
chr5	ENSG00000145725.15	102595752	0.0859275376648676	0.0578768275039284	False	False	102595790	GT	AC	0.07446537199137053	0.07516855711930888	0.32321883623785264	21.0	0.9906452224854836	0.0932285786434272	1.687360081105956	19.0	1.0	False	False										PPIP5K2	+
chr5	ENSG00000145725.15	102598901	-0.0694629865939028	0.0570458874384733	False	False	102598965	CCT	AGG	-0.05242445390594845	0.07464072894165924	0.4833687538856769	18.0	0.7023572069737489	0.0932285786434272	1.687360081105956	19.0	1.0	False	False										PPIP5K2	+
chr5	ENSG00000145725.15	102622790	-0.0265714580099724	0.0333964425574297	False	False	102622819	AC	GT	-0.04318804418698658	0.07365219354002345	0.5583400212162367	13.0	0.5863782476962849	0.0932285786434272	1.687360081105956	19.0	1.0	False	False										PPIP5K2	+
chr5	ENSG00000145725.15	102628054	-0.00205845119568012	0.0200452981973743	False	False	102628086	ATTTTT	AAAAAT						0.0932285786434272	1.687360081105956	19.0	1.0	False	False										PPIP5K2	+
chr5	ENSG00000145725.15	102636933	0.00572219277567827	0.0202691480742787	False	False	102636966	AC	GT	-0.06225026293184927	0.07318135172755133	0.3960685452881657	11.0	0.8506301327092498	0.0932285786434272	1.687360081105956	19.0	1.0	False	False										PPIP5K2	+
chr5	ENSG00000181751.5	102536311	-0.000649866092179142	0.0129243444577143	False	False	102536349	ATTT	AAAT	-0.038046938468922833	0.07268663008407797	0.6012827216325152	8.0	0.5234379200812204	0.0961197854756008	1.673182435128268	13.0	1.0	False	False										C5orf30	+
chr5	ENSG00000181751.5	102543719	-0.010926115615670001	0.0353153470494235	False	False	102543741	GTTTTT	AAAAAC	-0.0788502537538017	0.07309526254021091	0.2821038065514234	11.0	1.0787327524875483	0.0961197854756008	1.673182435128268	13.0	1.0	False	False										C5orf30	+
chr5	ENSG00000181751.5	102579169	-0.000475036967241184	0.0217420429256983	False	False	102579203	AC	GT	0.05497557069734792	0.0746304746502175	0.4623074588794194	18.0	0.7366370233475087	0.0961197854756008	1.673182435128268	13.0	1.0	False	False										C5orf30	+
chr5	ENSG00000181751.5	102586537	0.00766921674246773	0.030713280285491	False	False	102586547	T	A	0.07428387537702569	0.07560035219536383	0.3271753298039292	23.0	0.9825863665960689	0.0961197854756008	1.673182435128268	13.0	1.0	False	False										C5orf30	+
chr5	ENSG00000181751.5	102588878	-0.0117495437137197	0.0323040113139083	False	False	102588915	GT	AC	0.025047807027044303	0.07712746898738225	0.7457678358770055	29.0	0.3247585763658603	0.0961197854756008	1.673182435128268	13.0	1.0	False	False										C5orf30	+
chr5	ENSG00000181751.5	102595752	0.0016622726123174	0.0254653809680733	False	False	102595790	GT	AC	-0.027677391269320232	0.07534895947027401	0.7138195484025625	21.0	0.3673228066306512	0.0961197854756008	1.673182435128268	13.0	1.0	False	False										C5orf30	+
chr5	ENSG00000181751.5	102598901	-0.00222668762603482	0.0196994671624664	False	False	102598965	CCT	AGG	-0.0004193391618218904	0.07474350270354463	0.9955298387088825	18.0	0.005610376108343711	0.0961197854756008	1.673182435128268	13.0	1.0	False	False										C5orf30	+
chr5	ENSG00000181751.5	102622790	-0.000179130627840229	0.0153869059361192	False	False	102622819	AC	GT	0.06399767232245879	0.0735698535974819	0.3854939600264016	13.0	0.8698898963780085	0.0961197854756008	1.673182435128268	13.0	1.0	False	False										C5orf30	+
chr5	ENSG00000181751.5	102628054	0.0008715833335317509	0.0208328453610583	False	False	102628086	ATTTTT	AAAAAT						0.0961197854756008	1.673182435128268	13.0	1.0	False	False										C5orf30	+
chr5	ENSG00000181751.5	102636933	0.00577710875996865	0.0172887541927016	False	False	102636966	AC	GT	0.0724524140770958	0.07313085369252739	0.3231079592316473	11.0	0.9907229359268245	0.0961197854756008	1.673182435128268	13.0	1.0	False	False										C5orf30	+
chr5	ENSG00000181751.5	102651545	0.00474001698048831	0.016511751126901	False	False	102651583	GT	AC	0.0343182940474425	0.07710622908463897	0.656836240064637	29.0	0.4450781014043826	0.0961197854756008	1.673182435128268	13.0	1.0	False	False										C5orf30	+
chr5	ENSG00000181751.5	102663081	0.0110706076778825	0.0286850252679746	True	False	102663122	GT	AC	-0.05374652491891449	0.07442786631136145	0.4711522229023545	17.0	0.7221290570667623	0.0961197854756008	1.673182435128268	13.0	1.0	False	False										C5orf30	+
chr5	ENSG00000181751.5	102693547	0.0069838208685853	0.0258828683157205	False	False	102693558	T	A	0.11578026708945632	0.07403433624387075	0.11960388724725066	17.0	1.5638725618890341	0.0961197854756008	1.673182435128268	13.0	1.0	False	False										C5orf30	+
chr5	ENSG00000181751.5	102704676	0.00483793952060993	0.0368496237829774	False	False	102704686	T	A	0.12691676275915614	0.07585351130549405	0.0961197854756008	26.0	1.673182435128268	0.0961197854756008	1.673182435128268	13.0	1.0	True	False	102563677.0	0.2910278605762265	0.4657080033798435	chr5:102563677						C5orf30	+
chr5	ENSG00000145741.11	72763285	0.0074854534944868	0.0260378656892782	False	False	72763308	ATT	AAT	0.07595643481845317	0.07580895595854166	0.3177693265320601	24.0	1.0019454015432183	0.060519002152027775	1.887997244209238	15.0	1.0	False	False										BTF3	+
chr5	ENSG00000145741.11	72763992	0.00257399084984388	0.0175805722605872	False	False	72764062	GT	AC	0.1007297076618999	0.07395136246898029	0.1748566716208085	16.0	1.36210752985318	0.060519002152027775	1.887997244209238	15.0	1.0	False	False										BTF3	+
chr5	ENSG00000145741.11	72768995	-0.00597420377236474	0.0341477584383971	False	False	72769011	T	A	0.04664604305015045	0.07190322175533374	0.5172816813269722	4.0	0.6487336994282912	0.060519002152027775	1.887997244209238	15.0	1.0	False	False										BTF3	+
chr5	ENSG00000145741.11	72770151	-0.004055119879307871	0.0207359883459735	False	False	72770162	A	T	0.08022347197656081	0.07759897666241937	0.30273259450289786	32.0	1.0338212619163631	0.060519002152027775	1.887997244209238	15.0	1.0	False	False										BTF3	+
chr5	ENSG00000145741.11	72774498	-0.0591247215357138	0.0307624212741769	True	False	72774530	AAAAT	ATTTT	-0.05818667854537595	0.07300334438313241	0.42643788053100695	10.0	0.7970412730683077	0.060519002152027775	1.887997244209238	15.0	1.0	False	False										BTF3	+
chr5	ENSG00000145741.11	72781880	0.0019105155911265102	0.0178242518481549	False	False	72781890	T	A	0.029126472670220636	0.07429787920315932	0.6955024637459075	16.0	0.3920229350097265	0.060519002152027775	1.887997244209238	15.0	1.0	False	False										BTF3	+
chr5	ENSG00000145741.11	72798503	0.0008672073669587071	0.0169406588190731	False	False	72798516	T	A	0.036550230079501964	0.07900411700827434	0.6442531193884415	37.0	0.46263703036734083	0.060519002152027775	1.887997244209238	15.0	1.0	False	False										BTF3	+
chr5	ENSG00000145741.11	72812213	-0.0101649405544532	0.0235990914643865	False	False	72812249	GTTT	AAAC	-0.0894485558634053	0.07244771717656097	0.218488556598441	8.0	1.2346635525507577	0.060519002152027775	1.887997244209238	15.0	1.0	False	False										BTF3	+
chr5	ENSG00000145741.11	72817722	0.0286522820660124	0.0267183054605347	False	False	72817737	T	A	0.004984346015468844	0.07142768414787475	0.9444385481413012	1.0	0.06978171104007644	0.060519002152027775	1.887997244209238	15.0	1.0	False	False										BTF3	+
chr5	ENSG00000145741.11	72822412	0.000676259225568714	0.0165299269560213	False	False	72822426	AAAT	ATTT	0.056132131690380734	0.0718680852512309	0.4357336323980948	4.0	0.7810439292233593	0.060519002152027775	1.887997244209238	15.0	1.0	False	False										BTF3	+
chr5	ENSG00000145741.11	72837405	0.00448938694381345	0.017158551620439	False	False	72837455	AC	GT	0.08748670494287326	0.0787538124655815	0.2682829497601893	37.0	1.1108885043642602	0.060519002152027775	1.887997244209238	15.0	1.0	False	False										BTF3	+
chr5	ENSG00000145741.11	72852928	-0.0205933031337269	0.026214916019737005	False	False	72852938	A	T	-0.039013368202658216	0.07686451451948735	0.6124235478299765	28.0	0.5075601979215938	0.060519002152027775	1.887997244209238	15.0	1.0	False	False										BTF3	+
chr5	ENSG00000145741.11	72890187	0.0477606020387573	0.0292839064412608	False	False	72890205	AAAC	GTTT	0.027574799945475556	0.07158425662786429	0.7005034570564175	2.0	0.385207603521331	0.060519002152027775	1.887997244209238	15.0	1.0	False	False										BTF3	+
chr5	ENSG00000145741.11	72894161	-0.0237093953810637	0.0301434282107859	False	False	72894190	AAAAAC	GTTTTT	0.030476078759865518	0.07194813937626775	0.6723409202068213	4.0	0.42358397345738896	0.060519002152027775	1.887997244209238	15.0	1.0	False	False										BTF3	+
chr5	ENSG00000145741.11	72895603	-0.0026463363291733	0.0256619556369079	False	False	72895642	GTTT	AAAC	-0.134321911740175	0.07114518421685191	0.060519002152027775	3.0	1.887997244209238	0.060519002152027775	1.887997244209238	15.0	1.0	True	False	72836164.0	0.535581817978485	0.6759451223299776	chr5:72836164						BTF3	+
chr5	ENSG00000164331.5	72763285	-0.007342005935307029	0.0269795439785527	False	False	72763308	ATT	AAT	-0.1510424206699928	0.07515633752570919	0.04601605024848588	24.0	2.0097097017044607	2.009920365477343e-05	4.3958574993371275	19.0	0.0058995287187970456	False	False										ANKRA2	-
chr5	ENSG00000164331.5	72763992	-0.00204479978688727	0.0149487653360428	False	False	72764062	GT	AC	-0.0607196788781027	0.0741922663017422	0.4141993771141416	16.0	0.81840981418675	2.009920365477343e-05	4.3958574993371275	19.0	0.0058995287187970456	False	False										ANKRA2	-
chr5	ENSG00000164331.5	72768995	-0.0474267389696092	0.0310137074102077	False	False	72769011	T	A	-0.0781172943467001	0.07176161198751305	0.2777024843408482	4.0	1.0885666052247125	2.009920365477343e-05	4.3958574993371275	19.0	0.0058995287187970456	False	False										ANKRA2	-
chr5	ENSG00000164331.5	72770151	0.000711856918302376	0.0252255359564683	False	False	72770162	A	T	-0.04739599746696424	0.0777624050095765	0.543033050604377	32.0	0.6094975774106702	2.009920365477343e-05	4.3958574993371275	19.0	0.0058995287187970456	False	False										ANKRA2	-
chr5	ENSG00000164331.5	72774498	0.00955638717305255	0.0196339222604551	False	False	72774530	AAAAT	ATTTT	0.0775182716634166	0.07290719753346384	0.289041585455474	10.0	1.0632458013193598	2.009920365477343e-05	4.3958574993371275	19.0	0.0058995287187970456	False	False										ANKRA2	-
chr5	ENSG00000164331.5	72781880	-0.000945820039153318	0.013280076675777	False	False	72781890	T	A	0.0142549457064293	0.07432186224327865	0.8481137405964108	16.0	0.1918001685663959	2.009920365477343e-05	4.3958574993371275	19.0	0.0058995287187970456	False	False										ANKRA2	-
chr5	ENSG00000164331.5	72798503	-0.0358421002378049	0.0285798932686461	False	False	72798516	T	A	-0.026745618928427875	0.07902866061863792	0.735483340086412	37.0	0.33842935865371676	2.009920365477343e-05	4.3958574993371275	19.0	0.0058995287187970456	False	False										ANKRA2	-
chr5	ENSG00000164331.5	72812213	0.00567457525766546	0.0177339434867299	False	False	72812249	GTTT	AAAC	0.108255416331301	0.07231181615573208	0.13604474157943905	8.0	1.497063994329227	2.009920365477343e-05	4.3958574993371275	19.0	0.0058995287187970456	False	False										ANKRA2	-
chr5	ENSG00000164331.5	72817722	-0.0840454445975121	0.0325318424295129	False	False	72817737	T	A	-0.08460852205470798	0.0711724478763576	0.23596378134224394	1.0	1.188781959582054	2.009920365477343e-05	4.3958574993371275	19.0	0.0058995287187970456	False	False										ANKRA2	-
chr5	ENSG00000164331.5	72822412	0.008421133632283721	0.0209301150579755	False	False	72822426	AAAT	ATTT	0.06357663635904634	0.07183595341940524	0.3772442605561212	4.0	0.8850253018549373	2.009920365477343e-05	4.3958574993371275	19.0	0.0058995287187970456	False	False										ANKRA2	-
chr5	ENSG00000164331.5	72837405	-0.0173647511188115	0.0291036460526299	False	False	72837455	AC	GT	-0.008505632850653748	0.07905408173403382	0.9144536784588452	37.0	0.10759258300247844	2.009920365477343e-05	4.3958574993371275	19.0	0.0058995287187970456	False	False										ANKRA2	-
chr5	ENSG00000164331.5	72852928	0.0102042498675993	0.0314800071235362	False	False	72852938	A	T	-0.045861008787426	0.0768421408004672	0.5514255305952456	28.0	0.5968210712206911	2.009920365477343e-05	4.3958574993371275	19.0	0.0058995287187970456	False	False										ANKRA2	-
chr5	ENSG00000164331.5	72890187	-0.207012176288604	0.0484452305582076	True	True	72890205	AAAC	GTTT	-0.2055825329911223	0.07008185039300444	0.0037537439116128897	2.0	2.9334632552973163	2.009920365477343e-05	4.3958574993371275	19.0	0.0058995287187970456	False	False										ANKRA2	-
chr5	ENSG00000164331.5	72894161	0.0419999169471163	0.0331946686770751	False	False	72894190	AAAAAC	GTTTTT	0.06588979907513359	0.07182515234741749	0.36009693216598226	4.0	0.9173638610110473	2.009920365477343e-05	4.3958574993371275	19.0	0.0058995287187970456	False	False										ANKRA2	-
chr5	ENSG00000164331.5	72895603	-0.00484902285715208	0.0204632333929976	False	False	72895642	GTTT	AAAC	-0.09908608220791393	0.07144249898628667	0.16705314467860116	3.0	1.3869347183240808	2.009920365477343e-05	4.3958574993371275	19.0	0.0058995287187970456	False	False										ANKRA2	-
chr5	ENSG00000164331.5	72908202	-0.00855935508834051	0.0249615398074391	False	False	72908215	A	T	-0.13277347668053666	0.0742895641910595	0.075599831689591	19.0	1.7872426379978077	2.009920365477343e-05	4.3958574993371275	19.0	0.0058995287187970456	False	False										ANKRA2	-
chr5	ENSG00000164331.5	72912199	-2.27800635480127e-05	0.0218115786915889	False	False	72912218	AAAC	GTTT	0.02380960890238431	0.07233694799082856	0.7424039728919171	6.0	0.3291486517429941	2.009920365477343e-05	4.3958574993371275	19.0	0.0058995287187970456	False	False										ANKRA2	-
chr5	ENSG00000164331.5	72913010	-0.0112671000952813	0.0274452222012717	False	False	72913021	T	A	-0.08781762395242212	0.07802343776084576	0.2620195456535453	34.0	1.1255287702343635	2.009920365477343e-05	4.3958574993371275	19.0	0.0058995287187970456	False	False										ANKRA2	-
chr5	ENSG00000164338.5	72763285	-0.0125484595907617	0.0271290771603272	False	False	72763308	ATT	AAT	-0.06850601358135179	0.07584997841812492	0.3676874200274328	24.0	0.9031777597049621	0.00458450160592051	2.8756800722462814	20.0	0.35445002593834946	False	False										UTP15	+
chr5	ENSG00000164338.5	72763992	-0.0100398806619539	0.020935371722746995	False	False	72764062	GT	AC	-0.040876696349506976	0.07426728999336689	0.5827238598460824	16.0	0.5503997298562777	0.00458450160592051	2.8756800722462814	20.0	0.35445002593834946	False	False										UTP15	+
chr5	ENSG00000164338.5	72768995	-0.037972530462236	0.0350596994598378	False	False	72769011	T	A	-0.06532173760310041	0.07182784075658924	0.36426228924240256	4.0	0.9094208723949149	0.00458450160592051	2.8756800722462814	20.0	0.35445002593834946	False	False										UTP15	+
chr5	ENSG00000164338.5	72770151	-0.000616632087445841	0.0328242141432783	False	False	72770162	A	T	0.025771585792194525	0.07782403715943081	0.7409498574528504	32.0	0.3311520030681355	0.00458450160592051	2.8756800722462814	20.0	0.35445002593834946	False	False										UTP15	+
chr5	ENSG00000164338.5	72774498	0.0006739827544655861	0.0183332516249785	False	False	72774530	AAAAT	ATTTT	0.09533659485105622	0.07279415464288479	0.1919129473437812	10.0	1.3096737687079498	0.00458450160592051	2.8756800722462814	20.0	0.35445002593834946	False	False										UTP15	+
chr5	ENSG00000164338.5	72781880	0.00118610561842046	0.017503757906799	False	False	72781890	T	A	-0.06472000142956211	0.07417358025481481	0.3840655787630695	16.0	0.8725478965316759	0.00458450160592051	2.8756800722462814	20.0	0.35445002593834946	False	False										UTP15	+
chr5	ENSG00000164338.5	72798503	-0.0105291794825137	0.0264325044780113	False	False	72798516	T	A	-0.07663926795378212	0.07882442604483038	0.3323797638016097	37.0	0.9722781604549143	0.00458450160592051	2.8756800722462814	20.0	0.35445002593834946	False	False										UTP15	+
chr5	ENSG00000164338.5	72812213	0.0182776385333431	0.0266332659098749	False	False	72812249	GTTT	AAAC	-0.012696805970208024	0.07273343339866806	0.8616072889475652	8.0	0.1745662947136569	0.00458450160592051	2.8756800722462814	20.0	0.35445002593834946	False	False										UTP15	+
chr5	ENSG00000164338.5	72817722	-0.0150102839183494	0.0254023158292268	False	False	72817737	T	A	-0.014258135825359845	0.07142131054391346	0.8419736442732059	1.0	0.19963419484711384	0.00458450160592051	2.8756800722462814	20.0	0.35445002593834946	False	False										UTP15	+
chr5	ENSG00000164338.5	72822412	0.00989931348689356	0.026963671927395003	False	False	72822426	AAAT	ATTT	0.04049977083116055	0.07192251762678525	0.5740184672401316	4.0	0.5631027968364346	0.00458450160592051	2.8756800722462814	20.0	0.35445002593834946	False	False										UTP15	+
chr5	ENSG00000164338.5	72837405	-0.0126386452895342	0.0272840015842019	False	False	72837455	AC	GT	-0.005509369980826714	0.07905574168120287	0.9445276727028032	37.0	0.069689688106951	0.00458450160592051	2.8756800722462814	20.0	0.35445002593834946	False	False										UTP15	+
chr5	ENSG00000164338.5	72852928	-0.000100626364238362	0.0243512108198125	False	False	72852938	A	T	0.06512231573361403	0.07675979146506531	0.39742029543406143	28.0	0.8483909933920587	0.00458450160592051	2.8756800722462814	20.0	0.35445002593834946	False	False										UTP15	+
chr5	ENSG00000164338.5	72890187	-0.169008501405194	0.0415719148444437	False	False	72890205	AAAC	GTTT	-0.13702795088309455	0.07093598922671926	0.054844432162925234	2.0	1.9317126944566612	0.00458450160592051	2.8756800722462814	20.0	0.35445002593834946	False	False										UTP15	+
chr5	ENSG00000164338.5	72894161	0.00133587605414603	0.0134815206307667	False	False	72894190	AAAAAC	GTTTTT	0.019784263277483102	0.07196748628735808	0.7836828431497983	4.0	0.27490557608871824	0.00458450160592051	2.8756800722462814	20.0	0.35445002593834946	False	False										UTP15	+
chr5	ENSG00000164338.5	72895603	-0.00782657238142957	0.0202930489805236	False	False	72895642	GTTT	AAAC	-0.10104174757967258	0.07142837827444871	0.15879222578030416	3.0	1.414588291385262	0.00458450160592051	2.8756800722462814	20.0	0.35445002593834946	False	False										UTP15	+
chr5	ENSG00000164338.5	72908202	-0.00678680779177388	0.0172743343273358	False	False	72908215	A	T	-0.06340693616284884	0.07480234480967125	0.3977658353090814	19.0	0.8476597401349231	0.00458450160592051	2.8756800722462814	20.0	0.35445002593834946	False	False										UTP15	+
chr5	ENSG00000164338.5	72912199	0.00156059192642684	0.0142359930240868	False	False	72912218	AAAC	GTTT	0.028535634014423137	0.07232799482604954	0.6936292473434151	6.0	0.39453097079563704	0.00458450160592051	2.8756800722462814	20.0	0.35445002593834946	False	False										UTP15	+
chr5	ENSG00000164338.5	72913010	-0.0018572446574105898	0.0171790371431938	False	False	72913021	T	A	-0.005455108513709653	0.07832487956872093	0.944559838795508	34.0	0.06964719950732172	0.00458450160592051	2.8756800722462814	20.0	0.35445002593834946	False	False										UTP15	+
chr5	ENSG00000164338.5	72965507	-0.006322577754620771	0.0161258380867961	False	False	72965535	ATTT	AAAT	-0.004413923154076912	0.07142787561383916	0.9507886354199596	1.0	0.061795526132401364	0.00458450160592051	2.8756800722462814	20.0	0.35445002593834946	False	False										UTP15	+
chr5	ENSG00000251493.2	72763285	-0.0182980280124743	0.0329215924201484	False	False	72763308	ATT	AAT										False	False										FOXD1	-
chr5	ENSG00000251493.2	72763992	-0.0021737802249501303	0.0266643849658344	False	False	72764062	GT	AC										False	False										FOXD1	-
chr5	ENSG00000251493.2	72768995	0.0018857607205162198	0.0238591309736014	False	False	72769011	T	A										False	False										FOXD1	-
chr5	ENSG00000251493.2	72770151	-0.0181646106337476	0.0404442810138739	False	False	72770162	A	T										False	False										FOXD1	-
chr5	ENSG00000251493.2	72774498	-0.0044712892221592205	0.025086554835481	False	False	72774530	AAAAT	ATTTT										False	False										FOXD1	-
chr5	ENSG00000251493.2	72781880	0.0035441981061050103	0.025489439667017003	False	False	72781890	T	A										False	False										FOXD1	-
chr5	ENSG00000251493.2	72798503	0.009400965798124829	0.0399164253198873	False	False	72798516	T	A										False	False										FOXD1	-
chr5	ENSG00000251493.2	72812213	0.0258835952473913	0.0376604384851603	True	False	72812249	GTTT	AAAC										False	False										FOXD1	-
chr5	ENSG00000251493.2	72817722	-0.0192319008613189	0.0336819111061214	False	False	72817737	T	A										False	False										FOXD1	-
chr5	ENSG00000251493.2	72822412	-0.008243205356101959	0.0444639343414058	False	False	72822426	AAAT	ATTT										False	False										FOXD1	-
chr5	ENSG00000251493.2	72837405	-0.0055189462813070205	0.0318299189560267	False	False	72837455	AC	GT										False	False										FOXD1	-
chr5	ENSG00000214944.5	72822412	0.0112079447342366	0.0289244472795507	False	False	72822426	AAAT	ATTT	0.1225313056059684	0.07143916862779508	0.08791649912583488	4.0	1.7151838124596361	0.0018233665660162448	3.161433007041022	27.0	0.2369284183062808	False	False										ARHGEF28	+
chr5	ENSG00000214944.5	72837405	0.00452240519232339	0.0187224897581815	False	False	72837455	AC	GT	-0.07483416941664149	0.07883526523262445	0.34392639199912955	37.0	0.9492473856189022	0.0018233665660162448	3.161433007041022	27.0	0.2369284183062808	False	False										ARHGEF28	+
chr5	ENSG00000214944.5	72852928	0.0023573805463695803	0.0382438923140447	False	False	72852938	A	T	0.01986859530652934	0.07690789230591452	0.7964567586971829	28.0	0.2583427358469082	0.0018233665660162448	3.161433007041022	27.0	0.2369284183062808	False	False										ARHGEF28	+
chr5	ENSG00000214944.5	72890187	-0.0266863381949408	0.0466444328473146	False	False	72890205	AAAC	GTTT	-0.13745477080015486	0.07093175434372351	0.054086297369581336	2.0	1.9378453567364464	0.0018233665660162448	3.161433007041022	27.0	0.2369284183062808	False	False										ARHGEF28	+
chr5	ENSG00000214944.5	72894161	-0.0043317363654622795	0.0242557834152702	False	False	72894190	AAAAAC	GTTTTT	-0.022176235882617967	0.07196387315300473	0.7582945172105197	4.0	0.3081578979979072	0.0018233665660162448	3.161433007041022	27.0	0.2369284183062808	False	False										ARHGEF28	+
chr5	ENSG00000214944.5	72895603	-0.00547390506182047	0.0208172832537966	False	False	72895642	GTTT	AAAC	0.06822662759042716	0.07162852075827564	0.3420254373800485	3.0	0.9525064439159812	0.0018233665660162448	3.161433007041022	27.0	0.2369284183062808	False	False										ARHGEF28	+
chr5	ENSG00000214944.5	72902533	0.00783319594257808	0.0314468135800932	False	False	72902568	GT	AC	0.07694669736046109	0.07907003526312252	0.33195883437543505	38.0	0.9731461116009931	0.0018233665660162448	3.161433007041022	27.0	0.2369284183062808	False	False										ARHGEF28	+
chr5	ENSG00000214944.5	72908202	-0.00444731302678451	0.0308269289227257	False	False	72908215	A	T	0.025479142159982048	0.07492883565010773	0.7342239115225022	19.0	0.3400445494570476	0.0018233665660162448	3.161433007041022	27.0	0.2369284183062808	False	False										ARHGEF28	+
chr5	ENSG00000214944.5	72912199	0.00922004182365688	0.0419855376440122	False	False	72912218	AAAC	GTTT	0.012708598351466142	0.07235161712184666	0.8607545994800767	6.0	0.17565050868267	0.0018233665660162448	3.161433007041022	27.0	0.2369284183062808	False	False										ARHGEF28	+
chr5	ENSG00000214944.5	72913010	0.00169199169502923	0.0184913044617854	False	False	72913021	T	A	0.057466714119740366	0.07819660516881861	0.4634561665210354	34.0	0.7349003706193575	0.0018233665660162448	3.161433007041022	27.0	0.2369284183062808	False	False										ARHGEF28	+
chr5	ENSG00000214944.5	72965507	0.00474191450683037	0.0548100653413573	False	False	72965535	ATTT	AAAT	0.018187562274133155	0.07141675661496147	0.7992465383469145	1.0	0.2546679958065044	0.0018233665660162448	3.161433007041022	27.0	0.2369284183062808	False	False										ARHGEF28	+
chr5	ENSG00000214944.5	72987122	0.0171839122695495	0.0566687229085825	False	False	72987145	AC	GT	0.025173822084957543	0.07389870036944549	0.7337554906197024	14.0	0.3406531097178271	0.0018233665660162448	3.161433007041022	27.0	0.2369284183062808	False	False										ARHGEF28	+
chr5	ENSG00000214944.5	72999473	-0.0112824194291791	0.0352940711041037	False	False	72999499	GT	AC	-0.14639783389064492	0.07587015511160873	0.05532347413292309	27.0	1.92958395399728	0.0018233665660162448	3.161433007041022	27.0	0.2369284183062808	False	False										ARHGEF28	+
chr5	ENSG00000214944.5	73034308	0.0785199463087734	0.0713928735820167	False	False	73034365	GT	AC	0.18779572648929205	0.07646479741099955	0.01508671957206229	32.0	2.4559762511353678	0.0018233665660162448	3.161433007041022	27.0	0.2369284183062808	False	False										ARHGEF28	+
chr5	ENSG00000214944.5	73054376	0.0221036717006962	0.0427752421208908	False	False	73054398	T	A	0.16214689949838934	0.07158757547974881	0.024640502813270515	7.0	2.265014542142981	0.0018233665660162448	3.161433007041022	27.0	0.2369284183062808	False	False										ARHGEF28	+
chr5	ENSG00000214944.5	73056130	0.0106584904043304	0.0319439489356567	False	False	73056142	T	A	0.15367729165901414	0.07623519723715416	0.04541125015996892	29.0	2.0158312331894592	0.0018233665660162448	3.161433007041022	27.0	0.2369284183062808	False	False										ARHGEF28	+
chr5	ENSG00000214944.5	73076468	0.0971066587108124	0.0565061402772074	True	False	73076484	T	A	0.17281135701189546	0.07126883823296838	0.01624847323099783	6.0	2.4247814514247876	0.0018233665660162448	3.161433007041022	27.0	0.2369284183062808	False	False										ARHGEF28	+
chr5	ENSG00000214944.5	73098644	0.0102193644874388	0.0224109697803728	False	False	73098654	A	T	0.03850734282894494	0.07468807330200512	0.6067870952600735	18.0	0.5155755280128661	0.0018233665660162448	3.161433007041022	27.0	0.2369284183062808	False	False										ARHGEF28	+
chr5	ENSG00000214944.5	73111016	-0.010961380214724	0.0242627977317639	False	False	73111036	AT	AT	-0.0008258946616277067	0.07856739333633714	0.9916257846501848	35.0	0.010511926469192575	0.0018233665660162448	3.161433007041022	27.0	0.2369284183062808	False	False										ARHGEF28	+
chr5	ENSG00000214944.5	73129181	-0.10633022873347302	0.0632132407862785	False	False	73129191	T	A	-0.21335133570255	0.07069146914008037	0.002891012485036959	6.0	3.0180633999808175	0.0018233665660162448	3.161433007041022	27.0	0.2369284183062808	False	False										ARHGEF28	+
chr5	ENSG00000214944.5	73130368	0.041294314440726	0.0528185824061503	False	False	73130419	GT	AC	0.14993746423052012	0.07288759797962747	0.04108699885653006	13.0	2.0571053016787375	0.0018233665660162448	3.161433007041022	27.0	0.2369284183062808	False	False										ARHGEF28	+
chr5	ENSG00000214944.5	73153390	0.00849040029304452	0.0213980117556014	False	False	73153423	AC	GT	0.11241353311551708	0.07305544719770515	0.12557576482953212	12.0	1.5387426595487086	0.0018233665660162448	3.161433007041022	27.0	0.2369284183062808	False	False										ARHGEF28	+
chr5	ENSG00000214944.5	73194879	-0.0730229464644059	0.0542512428072642	False	False	73194895	T	A	-0.15563693542980794	0.07223613773830723	0.03247550404685491	10.0	2.1545578197112385	0.0018233665660162448	3.161433007041022	27.0	0.2369284183062808	False	False										ARHGEF28	+
chr5	ENSG00000214944.5	73252493	0.00249064821191325	0.0195818905068743	False	False	73252517	ATT	AAT	0.05949458469779448	0.07241911620238768	0.4123732554314101	7.0	0.8215314935841888	0.0018233665660162448	3.161433007041022	27.0	0.2369284183062808	False	False										ARHGEF28	+
chr5	ENSG00000214944.5	73286647	-0.008323876896412391	0.0261229216876438	False	False	73286684	GT	AC	-0.0886644277408721	0.07303477663508304	0.2262858169475601	11.0	1.2140028603617472	0.0018233665660162448	3.161433007041022	27.0	0.2369284183062808	False	False										ARHGEF28	+
chr5	ENSG00000214944.5	73306285	0.00167131837854895	0.0136798885674224	False	False	73306330	ATCC	ATGG	0.00736700954554937	0.07216682522008021	0.9187972890326532	5.0	0.10208304886743891	0.0018233665660162448	3.161433007041022	27.0	0.2369284183062808	False	False										ARHGEF28	+
chr5	ENSG00000145743.11	107116909	0.0100797505844464	0.0232616377370847	False	False	107116951	GT	AC	0.10685552525961113	0.07717067209019479	0.16801324905683507	31.0	1.3846649558101758	0.007045220041436312	2.7238266866039895	33.0	0.6156576989847389	False	False										FBXL17	-
chr5	ENSG00000145743.11	107132794	-0.017172392982614	0.0234699525300032	False	False	107132805	A	T	-0.025063610380917013	0.07492962298929838	0.7383996037002459	19.0	0.33449534884883453	0.007045220041436312	2.7238266866039895	33.0	0.6156576989847389	False	False										FBXL17	-
chr5	ENSG00000145743.11	107157507	-0.00746927300021065	0.0255901319507158	False	False	107157518	A	T	-0.013033558004142886	0.0747371605297825	0.8617545352419836	18.0	0.17439193450424248	0.007045220041436312	2.7238266866039895	33.0	0.6156576989847389	False	False										FBXL17	-
chr5	ENSG00000145743.11	107171048	0.0119424663385854	0.0218058787904063	False	False	107171072	AC	GT	0.030940179418233814	0.0730922318709727	0.6725604563459924	10.0	0.4233032516075236	0.007045220041436312	2.7238266866039895	33.0	0.6156576989847389	False	False										FBXL17	-
chr5	ENSG00000145743.11	107192328	0.00691889802968628	0.021694524429038003	False	False	107192360	GT	AC	-0.04750206016178677	0.07363775741249337	0.5196804773856518	13.0	0.6450774959875079	0.007045220041436312	2.7238266866039895	33.0	0.6156576989847389	False	False										FBXL17	-
chr5	ENSG00000145743.11	107201789	0.0667935566195978	0.04441504561336	False	False	107201800	T	A	0.181946963905892	0.0737020765004618	0.014504988726771287	19.0	2.4686816511167353	0.007045220041436312	2.7238266866039895	33.0	0.6156576989847389	False	False										FBXL17	-
chr5	ENSG00000145743.11	107221646	-0.0096855857414815	0.0350009413377096	False	False	107221660	A	T	0.03201468843411588	0.07251043698829866	0.6593398369757837	7.0	0.4415183491347906	0.007045220041436312	2.7238266866039895	33.0	0.6156576989847389	False	False										FBXL17	-
chr5	ENSG00000145743.11	107233611	0.00716510487998108	0.0221833895195881	False	False	107233633	AAAG	CTTT	0.03492537328595139	0.07212475513754071	0.6287705776992631	5.0	0.48423558900615027	0.007045220041436312	2.7238266866039895	33.0	0.6156576989847389	False	False										FBXL17	-
chr5	ENSG00000145743.11	107264122	2.195015236735e-05	0.0238126984642335	False	False	107264132	T	A	0.052432864049314507	0.07636672045330274	0.4932691558241169	26.0	0.6865931093816778	0.007045220041436312	2.7238266866039895	33.0	0.6156576989847389	False	False										FBXL17	-
chr5	ENSG00000145743.11	107271101	-0.007776585739486291	0.0232353604178542	False	False	107271144	GT	AC	0.02487166725620216	0.07451254182902127	0.7389252939220128	17.0	0.33379168990467994	0.007045220041436312	2.7238266866039895	33.0	0.6156576989847389	False	False										FBXL17	-
chr5	ENSG00000145743.11	107275944	0.0216464262870314	0.0266751107236959	False	False	107275981	ATTC	AATG	0.00690495846822335	0.07142686860643667	0.923085872714374	1.0	0.09667172316162696	0.007045220041436312	2.7238266866039895	33.0	0.6156576989847389	False	False										FBXL17	-
chr5	ENSG00000145743.11	107276819	0.0039828337162891	0.0219554396185188	False	False	107276830	A	T						0.007045220041436312	2.7238266866039895	33.0	0.6156576989847389	False	False										FBXL17	-
chr5	ENSG00000145743.11	107295083	-0.00564211205056916	0.022741587908557	False	False	107295119	AC	GT	0.014899129728489318	0.07954689787542553	0.8516657694820035	39.0	0.1872999466531317	0.007045220041436312	2.7238266866039895	33.0	0.6156576989847389	False	False										FBXL17	-
chr5	ENSG00000145743.11	107316103	0.029342965749598996	0.0307552618809915	False	False	107316121	T	A	-0.06681619648437645	0.07416331075647249	0.3688209783861279	16.0	0.9009333025028844	0.007045220041436312	2.7238266866039895	33.0	0.6156576989847389	False	False										FBXL17	-
chr5	ENSG00000145743.11	107318150	-0.00517946547743833	0.0318755129135838	False	False	107318168	A	T	0.13330697475526615	0.07209008365426071	0.06599473521711235	8.0	1.8491721468183837	0.007045220041436312	2.7238266866039895	33.0	0.6156576989847389	False	False										FBXL17	-
chr5	ENSG00000145743.11	107319235	-0.0255042430998104	0.0311666405153832	False	False	107319245	A	T						0.007045220041436312	2.7238266866039895	33.0	0.6156576989847389	False	False										FBXL17	-
chr5	ENSG00000145743.11	107327790	-0.0209597251637823	0.0373065631635122	False	False	107327820	GT	AC	0.11004313408566838	0.07268312695944053	0.13171110795645016	10.0	1.5140121055479068	0.007045220041436312	2.7238266866039895	33.0	0.6156576989847389	False	False										FBXL17	-
chr5	ENSG00000145743.11	107331428	0.16924122261187402	0.0729519694189222	True	False	107331456	AAAT	ATTT						0.007045220041436312	2.7238266866039895	33.0	0.6156576989847389	False	False										FBXL17	-
chr5	ENSG00000145743.11	107381145	-0.0389288516424553	0.0318881809657327	False	False	107381174	AAT	ATT	0.050619806972237766	0.07226469796120771	0.4844814456952703	6.0	0.7004776661408161	0.007045220041436312	2.7238266866039895	33.0	0.6156576989847389	False	False										FBXL17	-
chr5	ENSG00000145743.11	107395877	-0.0019154301239912898	0.0205337152138244	False	False	107395899	ATATAT	ATATAT	-0.049969622600600366	0.07226706710924061	0.4901175285446317	6.0	0.6914577358600302	0.007045220041436312	2.7238266866039895	33.0	0.6156576989847389	False	False										FBXL17	-
chr5	ENSG00000145743.11	107404144	0.0034215848772824803	0.0153438529031442	False	False	107404176	G	C	0.01122361709927782	0.07391747097913963	0.8794805217821853	14.0	0.15183984179390086	0.007045220041436312	2.7238266866039895	33.0	0.6156576989847389	False	False										FBXL17	-
chr5	ENSG00000145743.11	107430951	0.148604665360827	0.0694150638568349	False	False	107430962	A	T						0.007045220041436312	2.7238266866039895	33.0	0.6156576989847389	False	False										FBXL17	-
chr5	ENSG00000145743.11	107479049	0.00909138134183325	0.0182183330044524	False	False	107479076	AC	GT	0.019266708307667097	0.0731136685155524	0.7924421243978725	10.0	0.26351718767290105	0.007045220041436312	2.7238266866039895	33.0	0.6156576989847389	False	False										FBXL17	-
chr5	ENSG00000145743.11	107496863	0.0068013876562845205	0.0234334637360698	False	False	107496898	ACAT	ATGT	-0.018563224992310043	0.07234499250619847	0.7977690879852048	6.0	0.25659308749972654	0.007045220041436312	2.7238266866039895	33.0	0.6156576989847389	False	False										FBXL17	-
chr5	ENSG00000145743.11	107497186	-0.00631910873809913	0.0228898191581878	False	False	107497206	AAAC	GTTT	-0.02409988598654534	0.07177496316686856	0.7374070939012728	3.0	0.3357700920098819	0.007045220041436312	2.7238266866039895	33.0	0.6156576989847389	False	False										FBXL17	-
chr5	ENSG00000145743.11	107507637	0.0110760204492783	0.0253762627475819	False	False	107507648	CT	AG	0.015972116475677808	0.07160235247157039	0.8237169144899088	2.0	0.22306692342293521	0.007045220041436312	2.7238266866039895	33.0	0.6156576989847389	False	False										FBXL17	-
chr5	ENSG00000145743.11	107560230	0.0185888366544589	0.0260000686545767	False	False	107560268	AC	GT	0.1292342750958729	0.07766920978161741	0.09805251098329808	34.0	1.6639061406603857	0.007045220041436312	2.7238266866039895	33.0	0.6156576989847389	False	False										FBXL17	-
chr5	ENSG00000145743.11	107578051	-0.0238003183029866	0.0295823829227444	False	False	107578099	GTT	AAC	-0.07613847965163355	0.07272079116483866	0.2964449897044312	9.0	1.0469974051718978	0.007045220041436312	2.7238266866039895	33.0	0.6156576989847389	False	False										FBXL17	-
chr5	ENSG00000145743.11	107660442	0.0967301486282558	0.0597286308441475	False	False	107660457	GT	AC	0.15479056400438246	0.07129895545106202	0.03115745793039135	5.0	2.1710074576145395	0.007045220041436312	2.7238266866039895	33.0	0.6156576989847389	False	False										FBXL17	-
chr5	ENSG00000145743.11	107674439	0.0131272833887164	0.0244654127145378	False	False	107674456	AAC	GTT	0.08735355577194487	0.0711555265645871	0.2210535039127639	1.0	1.2276426019088622	0.007045220041436312	2.7238266866039895	33.0	0.6156576989847389	False	False										FBXL17	-
chr5	ENSG00000145743.11	107711069	0.0496519173936604	0.060329546810158	False	False	107711096	AC	GT	-0.008862025440279288	0.07602560659679705	0.9073389327072314	24.0	0.11656632333470449	0.007045220041436312	2.7238266866039895	33.0	0.6156576989847389	False	False										FBXL17	-
chr5	ENSG00000145743.11	107724601	-0.0367751181323073	0.046805865643326	False	False	107724612	T	A	-0.1209875258567788	0.07525290763035114	0.10970395604587103	23.0	1.607745529927961	0.007045220041436312	2.7238266866039895	33.0	0.6156576989847389	False	False										FBXL17	-
chr5	ENSG00000145743.11	107733195	-0.00257310772314795	0.0210648909390942	False	False	107733218	GTTT	AAAC	0.019018324576265917	0.07178283053373269	0.7913350255556811	3.0	0.26494252782813704	0.007045220041436312	2.7238266866039895	33.0	0.6156576989847389	False	False										FBXL17	-
chr5	ENSG00000145743.11	107796654	0.00028115739281119197	0.0172807821919203	False	False	107796698	AC	GT	0.06931308463631199	0.07789907856221842	0.3748870835610437	33.0	0.8897805457474217	0.007045220041436312	2.7238266866039895	33.0	0.6156576989847389	False	False										FBXL17	-
chr5	ENSG00000145743.11	107804833	-0.00348508920823181	0.0217285401604822	False	False	107804859	AC	GT	-0.003130829811577529	0.07161113643177089	0.9651724338480516	2.0	0.04371987329876404	0.007045220041436312	2.7238266866039895	33.0	0.6156576989847389	False	False										FBXL17	-
chr5	ENSG00000145743.11	107809865	-0.0429362972025499	0.0424634046147883	False	False	107809885	A	T	-0.002450998471887407	0.07179560020859077	0.9728017581941152	3.0	0.03413856092527144	0.007045220041436312	2.7238266866039895	33.0	0.6156576989847389	False	False										FBXL17	-
chr5	ENSG00000145757.11	94944605	0.0030750580785876397	0.0170776138344141	False	False	94944635	AAAT	ATTT	0.0015871302368998393	0.07332346516024357	0.9827538632613252	11.0	0.02164559781007719	0.2833820923351261	1.0763252594167214	10.0	1.0	False	False										SPATA9	-
chr5	ENSG00000145757.11	95009069	0.036898036627332	0.0433217917040489	False	False	95009100	GT	AC	-0.0655436501560722	0.0722018705042693	0.3651366578587441	6.0	0.9077832706868254	0.2833820923351261	1.0763252594167214	10.0	1.0	False	False										SPATA9	-
chr5	ENSG00000145757.11	95009434	0.0311008686017923	0.0403017544827478	False	False	95009467	T	A	0.08426334831104593	0.07828799665698605	0.2833820923351261	35.0	1.0763252594167214	0.2833820923351261	1.0763252594167214	10.0	1.0	True	False	94954225.0	0.9220733702413566	0.9536876678925464	chr5:94954225						SPATA9	-
chr5	ENSG00000145757.11	95037920	0.0835550097960895	0.0616447751319605	False	False	95037940	AC	GT	0.008905802006828046	0.07235459101751676	0.9021688034723584	6.0	0.12308551373985359	0.2833820923351261	1.0763252594167214	10.0	1.0	False	False										SPATA9	-
chr5	ENSG00000145757.11	95040816	-0.00111105930719155	0.0171570035900802	False	False	95040834	ATTT	AAAT	-0.01283423221640407	0.07178990260401465	0.8583010199959844	3.0	0.17877489383425282	0.2833820923351261	1.0763252594167214	10.0	1.0	False	False										SPATA9	-
chr5	ENSG00000145757.11	95042542	0.0463250531207194	0.031523951560152	True	False	95042554	AT	AT	0.04300784624438103	0.07229051066898272	0.5525939305066917	6.0	0.5949307294468202	0.2833820923351261	1.0763252594167214	10.0	1.0	False	False										SPATA9	-
chr5	ENSG00000145757.11	95088908	-0.0033555822651806103	0.0236777969708902	False	False	95088970	GT	AC	-0.03440072393343239	0.07665110375602423	0.6541502352660395	27.0	0.4487961979377073	0.2833820923351261	1.0763252594167214	10.0	1.0	False	False										SPATA9	-
chr5	ENSG00000145757.11	95099507	-0.00673027205242963	0.0380366185394532	False	False	95099534	GT	AC	-0.04858325117094639	0.07403740024977498	0.5125249916041285	15.0	0.6561987726074167	0.2833820923351261	1.0763252594167214	10.0	1.0	False	False										SPATA9	-
chr5	ENSG00000145757.11	95118776	0.00491629139585533	0.0221355042354862	False	False	95118841	ATTTTT	AAAAAT	0.07237563772637083	0.07764572875777177	0.35263309446438	32.0	0.9321264528556126	0.2833820923351261	1.0763252594167214	10.0	1.0	False	False										SPATA9	-
chr5	ENSG00000145757.11	95118993	0.0164863005974666	0.0241352604868028	False	False	95119007	T	A	-0.0033914442583554416	0.07412450537632517	0.9635570061770438	15.0	0.04575334757564054	0.2833820923351261	1.0763252594167214	10.0	1.0	False	False										SPATA9	-
chr5	ENSG00000164291.12	94944605	0.0119374908542432	0.0231859027229912	False	False	94944635	AAAT	ATTT	0.08753053888494708	0.07304212971824517	0.2323027803576764	11.0	1.1983568828372053	0.006830816810521327	2.7342653069727345	8.0	0.25318521966202495	False	False										ARSK	+
chr5	ENSG00000164291.12	95009069	-0.0153663436780342	0.0379336703084113	False	False	95009100	GT	AC	0.1071950572824932	0.07194053753487903	0.13786036311152186	6.0	1.4900508246900668	0.006830816810521327	2.7342653069727345	8.0	0.25318521966202495	False	False										ARSK	+
chr5	ENSG00000164291.12	95009434	0.0052245186478929295	0.029095815500796	False	False	95009467	T	A	0.003192083016188431	0.07856701985361995	0.9676418599650712	35.0	0.04062879083533619	0.006830816810521327	2.7342653069727345	8.0	0.25318521966202495	False	False										ARSK	+
chr5	ENSG00000164291.12	95037920	-0.0153077830113305	0.0410946502117194	False	False	95037940	AC	GT	0.08114419786782774	0.0721188525705019	0.2619393059906711	6.0	1.1251454366734808	0.006830816810521327	2.7342653069727345	8.0	0.25318521966202495	False	False										ARSK	+
chr5	ENSG00000164291.12	94800112	-0.0254326214588942	0.0394522036179654	False	False	94800123	T	A	-0.12526180806585502	0.07394853613756866	0.09201293345373787	17.0	1.6939051752535947	0.006830816810521327	2.7342653069727345	8.0	0.25318521966202495	False	False										ARSK	+
chr5	ENSG00000164291.12	94815380	-0.0359424427787478	0.0485165020617629	False	False	94815418	GT	AC	-0.13669422534216633	0.07531493372085195	0.07126074906094143	24.0	1.8149684078434063	0.006830816810521327	2.7342653069727345	8.0	0.25318521966202495	False	False										ARSK	+
chr5	ENSG00000164291.12	94862174	-0.0345426354090454	0.044496506529446	False	False	94862191	T	A	-0.11578756371255522	0.07686184978669061	0.1338441450426202	30.0	1.506437381274227	0.006830816810521327	2.7342653069727345	8.0	0.25318521966202495	False	False										ARSK	+
chr5	ENSG00000175449.9	94944605	0.000952836438895964	0.0176239902844749	False	False	94944635	AAAT	ATTT	-0.041059253846345435	0.07326172472767098	0.5758495729670835	11.0	0.5604461811262456	0.1486359343886524	1.4509520645174345	10.0	1.0	False	False										RFESD	+
chr5	ENSG00000175449.9	95009069	0.000189270336242568	0.0166646184048474	False	False	95009100	GT	AC	-0.08403260229958552	0.07210153260458943	0.2452797918557964	6.0	1.1654759512592754	0.1486359343886524	1.4509520645174345	10.0	1.0	False	False										RFESD	+
chr5	ENSG00000175449.9	95009434	0.00680093028805438	0.0293716429659706	False	False	95009467	T	A	0.034371856213234485	0.07852099567853485	0.6621571334597092	35.0	0.43774096235296034	0.1486359343886524	1.4509520645174345	10.0	1.0	False	False										RFESD	+
chr5	ENSG00000175449.9	95037920	0.0184847625615711	0.0274724819990693	False	False	95037940	AC	GT	-0.016469116580273644	0.07234764704159931	0.8201707063676568	6.0	0.22763859301193357	0.1486359343886524	1.4509520645174345	10.0	1.0	False	False										RFESD	+
chr5	ENSG00000175449.9	95040816	0.0034277089178733	0.0147756209277351	False	False	95040834	ATTT	AAAT	0.0815140795517507	0.07155689304635576	0.2560449698666842	3.0	1.1391506266062237	0.1486359343886524	1.4509520645174345	10.0	1.0	False	False										RFESD	+
chr5	ENSG00000175449.9	95042542	0.00271193070536035	0.0202014241081278	False	False	95042554	AT	AT	-0.06988599930417337	0.07218054541672429	0.3341634002956204	6.0	0.9682110172581313	0.1486359343886524	1.4509520645174345	10.0	1.0	False	False										RFESD	+
chr5	ENSG00000175449.9	95088908	-0.0119439773539154	0.0275229765297408	False	False	95088970	GT	AC	-0.1106002199162774	0.07622596405558127	0.1486359343886524	27.0	1.4509520645174345	0.1486359343886524	1.4509520645174345	10.0	1.0	True	False	94933609.0	0.2636135128232042	0.43930835677510194	chr5:94933609						RFESD	+
chr5	ENSG00000175449.9	95099507	-0.00402104964143826	0.0201691852473139	False	False	95099534	GT	AC	-0.035171573395980885	0.074079069741479	0.6355099980040186	15.0	0.47478422068099096	0.1486359343886524	1.4509520645174345	10.0	1.0	False	False										RFESD	+
chr5	ENSG00000175449.9	95118776	0.00783408816239038	0.0205963055847495	False	False	95118841	ATTTTT	AAAAAT	0.07568450267309881	0.07762660649994778	0.3309966787071692	32.0	0.9749814668653554	0.1486359343886524	1.4509520645174345	10.0	1.0	False	False										RFESD	+
chr5	ENSG00000175449.9	95118993	-0.0321183217039798	0.0337805925362733	True	False	95119007	T	A	-0.05729221686189793	0.07400317790499772	0.4398253902328047	15.0	0.774185899630518	0.1486359343886524	1.4509520645174345	10.0	1.0	False	False										RFESD	+
chr5	ENSG00000178015.4	94944605	0.00448289817818683	0.017452116615018998	False	False	94944635	AAAT	ATTT	0.060896757120538575	0.07318747413880539	0.40643908930357664	11.0	0.8320652930997924	0.136362228108783	1.495679235555408	7.0	1.0	False	False										GPR150	+
chr5	ENSG00000178015.4	95009069	-0.0389384438430019	0.0304634443707353	True	False	95009100	GT	AC	-0.03609078627004485	0.072310320754907	0.6182764444796834	6.0	0.4991097521524369	0.136362228108783	1.495679235555408	7.0	1.0	False	False										GPR150	+
chr5	ENSG00000178015.4	95009434	0.0151994295902598	0.0277646529727603	False	False	95009467	T	A	-0.028575864130526717	0.07853533528815024	0.7164370144429449	35.0	0.36385996221548406	0.136362228108783	1.495679235555408	7.0	1.0	False	False										GPR150	+
chr5	ENSG00000178015.4	95037920	0.0120702459442046	0.0394133298908071	False	False	95037940	AC	GT	0.02163228228928617	0.07234052850738316	0.7652391708643282	6.0	0.2990340647992135	0.136362228108783	1.495679235555408	7.0	1.0	False	False										GPR150	+
chr5	ENSG00000178015.4	95040816	-0.00420070736174153	0.0222788255090648	False	False	95040834	ATTT	AAAT	0.10676968318841734	0.07138541516809205	0.136362228108783	3.0	1.495679235555408	0.136362228108783	1.495679235555408	7.0	1.0	True	False	94964271.0	0.5024706281528319	0.649307128256845	chr5:94964271						GPR150	+
chr5	ENSG00000178015.4	95042542	-0.0111618367778802	0.0260238413450404	False	False	95042554	AT	AT	-0.021172459944717437	0.07234124076119053	0.7700884164544385	6.0	0.29267482451138704	0.136362228108783	1.495679235555408	7.0	1.0	False	False										GPR150	+
chr5	ENSG00000178015.4	94862174	-0.00218412596287917	0.0168297924385974	False	False	94862191	T	A	-0.07255381068774595	0.07717838208983199	0.3485345745174343	30.0	0.9400794461238737	0.136362228108783	1.495679235555408	7.0	1.0	False	False										GPR150	+
chr5	ENSG00000198677.6	94944605	0.0016329284101982199	0.014283226146508997	False	False	94944635	AAAT	ATTT	0.009265105605582821	0.07332041031605474	0.8995798010161119	11.0	0.1263646175143413	0.017303806765839286	2.4008006210923876	10.0	0.5199392617827692	False	False										TTC37	-
chr5	ENSG00000198677.6	94734123	-0.00309806109579967	0.0165318592244858	False	False	94734158	AAAT	ATTT	-0.010749991609531507	0.07473919038376106	0.8857938300748056	18.0	0.14383339656656502	0.017303806765839286	2.4008006210923876	10.0	0.5199392617827692	False	False										TTC37	-
chr5	ENSG00000198677.6	94742966	0.0134992644133038	0.0351348007755487	False	False	94743002	AC	GT	0.01073104511698124	0.07371673327348865	0.8844191248585113	13.0	0.14557135999460427	0.017303806765839286	2.4008006210923876	10.0	0.5199392617827692	False	False										TTC37	-
chr5	ENSG00000198677.6	94743096	-0.0100491049342759	0.026453598644368997	False	False	94743155	AC	GT	-0.0693721998836296	0.07354337295696685	0.3467731647728092	13.0	0.9432828152201018	0.017303806765839286	2.4008006210923876	10.0	0.5199392617827692	False	False										TTC37	-
chr5	ENSG00000198677.6	94749905	-0.00825576615386385	0.0294010840385499	False	False	94749931	GTTTT	AAAAC	-0.11527071498973665	0.07095243672254031	0.10585064919630947	1.0	1.6246195383042739	0.017303806765839286	2.4008006210923876	10.0	0.5199392617827692	False	False										TTC37	-
chr5	ENSG00000198677.6	94782517	0.0977730953625914	0.0602815132871986	False	False	94782528	T	A	0.10702321693530356	0.0769378795626558	0.16606560598718476	30.0	1.3910341374582231	0.017303806765839286	2.4008006210923876	10.0	0.5199392617827692	False	False										TTC37	-
chr5	ENSG00000198677.6	94800112	-0.0614963704181296	0.0594737127925715	False	False	94800123	T	A	-0.05794089966509666	0.07441038055368647	0.4371983923489179	17.0	0.7786668907477605	0.017303806765839286	2.4008006210923876	10.0	0.5199392617827692	False	False										TTC37	-
chr5	ENSG00000198677.6	94815380	-0.0867441123859782	0.055109719610222	False	False	94815418	GT	AC	-0.14423442651166174	0.07523360268062068	0.056866173209123676	24.0	1.9171543216395097	0.017303806765839286	2.4008006210923876	10.0	0.5199392617827692	False	False										TTC37	-
chr5	ENSG00000198677.6	94862174	-0.0172058534525392	0.0296570793043221	False	False	94862191	T	A	-0.06391403257836739	0.07722410797757108	0.4090535414049614	30.0	0.8276435202971919	0.017303806765839286	2.4008006210923876	10.0	0.5199392617827692	False	False										TTC37	-
chr5	ENSG00000172869.10	118616097	-0.00029023606226419	0.0151479780404039	False	False	118616107	T	A	-0.0402169068453154	0.07268044868590245	0.5806854482047703	8.0	0.5533387255094934	0.010934816918771623	2.572388056082673	21.0	0.6105879484957536	False	False										DMXL1	+
chr5	ENSG00000172869.10	118649866	0.008276399345073779	0.0226440091852122	False	False	118649905	AAAC	GTTT	-0.08616074966159169	0.07208838108186319	0.233486921612464	6.0	1.19520994047221	0.010934816918771623	2.572388056082673	21.0	0.6105879484957536	False	False										DMXL1	+
chr5	ENSG00000172869.10	118656581	-0.0159940409932707	0.0237299494117864	False	False	118656611	A	T	-0.049079796776410486	0.07303911389120739	0.5024347251629137	10.0	0.6719659393666169	0.010934816918771623	2.572388056082673	21.0	0.6105879484957536	False	False										DMXL1	+
chr5	ENSG00000172869.10	118668741	0.0164821874388808	0.0247033729889689	False	False	118668761	T	A	0.07684607612631866	0.07473153000116171	0.3052062584440573	19.0	1.028295233954451	0.010934816918771623	2.572388056082673	21.0	0.6105879484957536	False	False										DMXL1	+
chr5	ENSG00000172869.10	118670320	0.00119314001281569	0.0194474923028815	False	False	118670355	GT	AC	-0.02317861630428959	0.08030035358240635	0.7732356598466441	42.0	0.28864899430988283	0.010934816918771623	2.572388056082673	21.0	0.6105879484957536	False	False										DMXL1	+
chr5	ENSG00000172869.10	118673861	-0.0219763030413635	0.0435198034398101	False	False	118673906	AC	GT	-0.18853578346600716	0.07862823342798382	0.01767502683975131	41.0	2.397812786150009	0.010934816918771623	2.572388056082673	21.0	0.6105879484957536	False	False										DMXL1	+
chr5	ENSG00000172869.10	118674743	0.0126644261907712	0.0260714413978597	False	False	118674757	A	T	0.08223749824814999	0.0738738527506868	0.26708410883025313	15.0	1.1132152336184393	0.010934816918771623	2.572388056082673	21.0	0.6105879484957536	False	False										DMXL1	+
chr5	ENSG00000172869.10	118677112	0.0018723656805105199	0.0236051007315886	False	False	118677134	AAAC	GTTT						0.010934816918771623	2.572388056082673	21.0	0.6105879484957536	False	False										DMXL1	+
chr5	ENSG00000172869.10	118282437	0.0378022646103389	0.043467645338314	False	False	118282459	AAAC	GTTT	0.17496898358137908	0.07161721641260899	0.015479943173595653	8.0	2.443113434810542	0.010934816918771623	2.572388056082673	21.0	0.6105879484957536	False	False										DMXL1	+
chr5	ENSG00000172869.10	118341587	0.000984647726215953	0.0142343337991786	False	False	118341614	ATTTT	AAAAT	0.01911105199665	0.07178270358862708	0.7903411475112223	3.0	0.2662347758057676	0.010934816918771623	2.572388056082673	21.0	0.6105879484957536	False	False										DMXL1	+
chr5	ENSG00000172869.10	118350135	-0.0016515357679149699	0.0138849526115691	False	False	118350155	A	T	-0.01753510149994511	0.07370964335085145	0.8122278038689746	13.0	0.23789426597113708	0.010934816918771623	2.572388056082673	21.0	0.6105879484957536	False	False										DMXL1	+
chr5	ENSG00000172869.10	118352622	-0.0412615549746285	0.030155081398316002	False	False	118352652	GT	AC	-0.02132339918870753	0.0729159131220368	0.7702740842652159	9.0	0.29243821102561396	0.010934816918771623	2.572388056082673	21.0	0.6105879484957536	False	False										DMXL1	+
chr5	ENSG00000172869.10	118352963	0.00386876209766974	0.0145865027561916	False	False	118352991	AT	AT	-0.01627880687238981	0.07494323696341862	0.8282894506545444	19.0	0.21721515552278373	0.010934816918771623	2.572388056082673	21.0	0.6105879484957536	False	False										DMXL1	+
chr5	ENSG00000172869.10	118355309	0.000710658722536735	0.0137055838412094	False	False	118355327	A	T	-0.01643544259600379	0.08136785395431227	0.8401968974094725	46.0	0.2019893827509845	0.010934816918771623	2.572388056082673	21.0	0.6105879484957536	False	False										DMXL1	+
chr5	ENSG00000172869.10	118366008	-0.0338423162733901	0.0337578618511451	False	False	118366031	A	T	-0.006040306785717717	0.07647051622691788	0.9371339677322776	26.0	0.07898870157739969	0.010934816918771623	2.572388056082673	21.0	0.6105879484957536	False	False										DMXL1	+
chr5	ENSG00000172869.10	118366289	0.0411398920457085	0.0343378109931791	False	False	118366317	GTTT	AAAC	0.10465523037243678	0.07695738313440985	0.17569101401451367	30.0	1.3599115004943876	0.010934816918771623	2.572388056082673	21.0	0.6105879484957536	False	False										DMXL1	+
chr5	ENSG00000172869.10	118368423	0.00360647423326959	0.0148899355893157	False	False	118368453	GT	AC	0.008615533070163706	0.0745328329064117	0.9081033343620708	17.0	0.11559379583735846	0.010934816918771623	2.572388056082673	21.0	0.6105879484957536	False	False										DMXL1	+
chr5	ENSG00000172869.10	118371020	0.0204218040524949	0.0286755544752938	False	False	118371031	T	A	0.02678610867633509	0.07978005211710999	0.7375080673421845	40.0	0.3357494507150168	0.010934816918771623	2.572388056082673	21.0	0.6105879484957536	False	False										DMXL1	+
chr5	ENSG00000172869.10	118411421	-0.0032962455236183697	0.0162559329705287	False	False	118411440	A	T	-0.035583631803150904	0.07533009951463396	0.637248350272511	21.0	0.4723693720361842	0.010934816918771623	2.572388056082673	21.0	0.6105879484957536	False	False										DMXL1	+
chr5	ENSG00000172869.10	118413582	0.0028128338603077897	0.0415410812750014	False	False	118413595	AC	GT	-0.0059235859576156616	0.07761369084641986	0.9392553027625508	31.0	0.07632140532186664	0.010934816918771623	2.572388056082673	21.0	0.6105879484957536	False	False										DMXL1	+
chr5	ENSG00000172869.10	118434871	0.0671635825531742	0.0309315743669299	True	False	118434923	T	A	0.1076210768693944	0.07309444848271122	0.1426238626392418	12.0	1.4723563704684035	0.010934816918771623	2.572388056082673	21.0	0.6105879484957536	False	False										DMXL1	+
chr5	ENSG00000172869.10	118488671	-0.00030441269289045	0.0265472670619186	False	False	118488689	T	A						0.010934816918771623	2.572388056082673	21.0	0.6105879484957536	False	False										DMXL1	+
chr5	ENSG00000172869.10	118495834	0.0771764238415583	0.0925035014697068	False	False	118495849	AT	AT						0.010934816918771623	2.572388056082673	21.0	0.6105879484957536	False	False										DMXL1	+
chr5	ENSG00000145780.6	114787221	0.006067502699620361	0.033633743916755	False	False	114787255	GT	AC	-0.096157743402557	0.08047058035805152	0.2339583684909193	44.0	1.1949428346944424	0.01890770090337613	2.367405415789766	9.0	0.5153383808318718	False	False										FEM1C	-
chr5	ENSG00000145780.6	114814863	0.0080747485894105	0.02970815102932	False	False	114814892	GT	AC	0.12979176659669406	0.07329684005011218	0.07826388810980144	14.0	1.770768924116742	0.01890770090337613	2.367405415789766	9.0	0.5153383808318718	False	False										FEM1C	-
chr5	ENSG00000145780.6	114818829	0.0182890937018768	0.0360226003025294	False	False	114818870	GT	AC	0.12984390259986792	0.0783876808305057	0.09959404866595327	37.0	1.6564325060288976	0.01890770090337613	2.367405415789766	9.0	0.5153383808318718	False	False										FEM1C	-
chr5	ENSG00000145780.6	114893649	-0.00951398059543963	0.0451022264734047	False	False	114893677	GTTTT	AAAAC						0.01890770090337613	2.367405415789766	9.0	0.5153383808318718	False	False										FEM1C	-
chr5	ENSG00000145780.6	114913019	-0.0015338821223974599	0.0144568560407068	False	False	114913034	T	A	-0.05598900291015129	0.07301253395998106	0.4441431010073161	10.0	0.7668409774798318	0.01890770090337613	2.367405415789766	9.0	0.5153383808318718	False	False										FEM1C	-
chr5	ENSG00000145780.6	114935539	-0.000879207046308344	0.0145507206129854	False	False	114935573	T	A	-0.005044934135128676	0.07312631181288988	0.9450718398671576	10.0	0.0689893146537634	0.01890770090337613	2.367405415789766	9.0	0.5153383808318718	False	False										FEM1C	-
chr5	ENSG00000145780.6	114942176	0.0185035786348746	0.0382870529749173	False	False	114942187	A	T	0.048098142433332464	0.07550540448753	0.5249469369606918	22.0	0.6370158899191918	0.01890770090337613	2.367405415789766	9.0	0.5153383808318718	False	False										FEM1C	-
chr5	ENSG00000145780.6	114975912	-0.000101093632630884	0.0206054670864218	False	False	114975952	GT	AC	-0.04838058126713225	0.07683299800209319	0.5297511060967246	28.0	0.6296849338849723	0.01890770090337613	2.367405415789766	9.0	0.5153383808318718	False	False										FEM1C	-
chr5	ENSG00000145780.6	114980317	-0.0024475025772570397	0.0177832865106673	False	False	114980358	AC	GT	-0.006752952196592821	0.08606433414674858	0.937575144846614	62.0	0.07846400327780774	0.01890770090337613	2.367405415789766	9.0	0.5153383808318718	False	False										FEM1C	-
chr5	ENSG00000243414.4	114814863	-0.0199556143986159	0.026826232881678	False	False	114814892	GT	AC	-0.04151701623353826	0.0738583912145642	0.5747245428689989	14.0	0.5621164440602043	0.02254403693962049	2.3001434143792348	10.0	0.6046156288441977	False	False										TICAM2	-
chr5	ENSG00000243414.4	114818829	-0.0032360251005272103	0.0151630772561857	False	False	114818870	GT	AC	-0.057944983046543476	0.0789241082836756	0.463909881556043	37.0	0.7341860973363524	0.02254403693962049	2.3001434143792348	10.0	0.6046156288441977	False	False										TICAM2	-
chr5	ENSG00000243414.4	114882423	-0.00821533879968691	0.0193653355236019	False	False	114882466	AC	GT	-0.007080706438129145	0.07216697448439231	0.9219428485426908	5.0	0.09811560604720242	0.02254403693962049	2.3001434143792348	10.0	0.6046156288441977	False	False										TICAM2	-
chr5	ENSG00000243414.4	114893649	-0.008629598486546609	0.0392722150739814	False	False	114893677	GTTTT	AAAAC						0.02254403693962049	2.3001434143792348	10.0	0.6046156288441977	False	False										TICAM2	-
chr5	ENSG00000243414.4	114913019	-0.104920307020644	0.0387397974511842	True	False	114913034	T	A	-0.16103165183101426	0.0721728764993118	0.026856335340194413	10.0	2.2311934848897117	0.02254403693962049	2.3001434143792348	10.0	0.6046156288441977	False	False										TICAM2	-
chr5	ENSG00000243414.4	114942176	-0.0469050151718219	0.0325905431328156	False	False	114942187	A	T	-0.14150707284269062	0.07483222179689694	0.060277883258807174	22.0	1.890991199309259	0.02254403693962049	2.3001434143792348	10.0	0.6046156288441977	False	False										TICAM2	-
chr5	ENSG00000243414.4	114975912	-0.0878247880742482	0.0383233262622589	False	False	114975952	GT	AC	-0.14711257013536488	0.07608613507687118	0.0548456885131045	28.0	1.9335003675339066	0.02254403693962049	2.3001434143792348	10.0	0.6046156288441977	False	False										TICAM2	-
chr5	ENSG00000243414.4	114980317	0.0191013887894925	0.0268112022313058	False	False	114980358	AC	GT	0.0887686983359547	0.08572652980589524	0.3022928673294532	62.0	1.0354868969611584	0.02254403693962049	2.3001434143792348	10.0	0.6046156288441977	False	False										TICAM2	-
chr5	ENSG00000243414.4	114999121	0.0762497633042808	0.0421002073622804	False	False	114999145	A	T	0.1024925349613914	0.07293741905403868	0.16162625804776146	11.0	1.4052119788534825	0.02254403693962049	2.3001434143792348	10.0	0.6046156288441977	False	False										TICAM2	-
chr5	ENSG00000243414.4	115006639	-0.0220790046325285	0.0280217894432304	False	False	115006684	AAAAAT	ATTTTT	-0.08867455863745087	0.0715129871649182	0.2164811101693043	3.0	1.2399783892813183	0.02254403693962049	2.3001434143792348	10.0	0.6046156288441977	False	False										TICAM2	-
chr5	ENSG00000145794.12	126527970	0.000867039682610966	0.0160313912152829	False	False	126527980	T	A	0.07013896169656099	0.0723689569262274	0.33368463776747537	7.0	0.9691857486361223	0.08388439020038323	1.7397699642569835	14.0	1.0	False	False										MEGF10	+
chr5	ENSG00000145794.12	126545615	0.000111222574697107	0.0191143233880062	False	False	126545660	AC	GT	0.04749477180536989	0.07729499626116106	0.5397468811819854	30.0	0.6144611437058172	0.08388439020038323	1.7397699642569835	14.0	1.0	False	False										MEGF10	+
chr5	ENSG00000145794.12	126571671	0.0136808558595347	0.0268567908978489	False	False	126571683	T	A	0.05326073192913744	0.07944281019297329	0.5035633705145339	39.0	0.6704285988846899	0.08388439020038323	1.7397699642569835	14.0	1.0	False	False										MEGF10	+
chr5	ENSG00000145794.12	126584592	0.0183077494626693	0.0352859943974486	False	False	126584604	A	T	0.09692687778579154	0.07567061189779482	0.20194144484915968	24.0	1.2809051672095195	0.08388439020038323	1.7397699642569835	14.0	1.0	False	False										MEGF10	+
chr5	ENSG00000145794.12	126694974	0.00391173011105538	0.0337096884487392	False	False	126694984	T	A						0.08388439020038323	1.7397699642569835	14.0	1.0	False	False										MEGF10	+
chr5	ENSG00000145794.12	126750765	-0.00687365639544449	0.027655158955759002	False	False	126750775	A	T	0.08476066893320164	0.0724775326983633	0.2436850151343936	8.0	1.1694750880380855	0.08388439020038323	1.7397699642569835	14.0	1.0	False	False										MEGF10	+
chr5	ENSG00000145794.12	126751703	0.0072597501080368205	0.0268867728523067	False	False	126751739	GTTTTT	AAAAAC	0.11127815335263944	0.0728681668843695	0.12843084082262202	11.0	1.527116134665781	0.08388439020038323	1.7397699642569835	14.0	1.0	False	False										MEGF10	+
chr5	ENSG00000145794.12	126791416	0.00796283395995456	0.0252676918481144	False	False	126791443	ATTTT	AAAAT	0.007848702233693435	0.07235523180819055	0.913733126872173	6.0	0.10847456414070902	0.08388439020038323	1.7397699642569835	14.0	1.0	False	False										MEGF10	+
chr5	ENSG00000145794.12	126804336	0.0019617882441998603	0.0268455018151718	False	False	126804378	AAAAT	ATTTT	0.11454541116233732	0.07445982812491114	0.125738356146015	19.0	1.5383518072346345	0.08388439020038323	1.7397699642569835	14.0	1.0	False	False										MEGF10	+
chr5	ENSG00000145794.12	126811620	0.0565364581218274	0.0460879726548146	True	False	126811631	T	A	0.0234138211386634	0.07690198914716724	0.7611496562267561	28.0	0.30446314065890284	0.08388439020038323	1.7397699642569835	14.0	1.0	False	False										MEGF10	+
chr5	ENSG00000145794.12	126816834	-0.00585417238356862	0.0190691879993382	False	False	126816871	GT	AC	-0.03643277449622912	0.07554270893975931	0.6302093700895097	22.0	0.4822804875223899	0.08388439020038323	1.7397699642569835	14.0	1.0	False	False										MEGF10	+
chr5	ENSG00000145794.12	126826345	-0.0145897450421088	0.0244964583975892	False	False	126826362	A	T	0.018593651328453902	0.07623610342792783	0.8076023361226379	25.0	0.24389561496977594	0.08388439020038323	1.7397699642569835	14.0	1.0	False	False										MEGF10	+
chr5	ENSG00000145794.12	126836776	-0.0256826794872977	0.0473682034022542	False	False	126836792	T	A	-0.13839693002848008	0.07954898226305815	0.08388439020038323	42.0	1.7397699642569835	0.08388439020038323	1.7397699642569835	14.0	1.0	True	False	126640205.0	0.11556374446524274	0.2967258852981997	chr5:126640205						MEGF10	+
chr5	ENSG00000145794.12	126842770	-0.008332240888568829	0.0217095752443296	False	False	126842799	GT	AC	-0.10265557267270166	0.07964109529791473	0.1993140462811516	41.0	1.2889774090712376	0.08388439020038323	1.7397699642569835	14.0	1.0	False	False										MEGF10	+
chr5	ENSG00000145794.12	126881609	0.009077446269111729	0.0190122444500473	False	False	126881625	CTTG	AAGC	0.0952162774225952	0.07110404350401836	0.18208511903370814	1.0	1.3391119932189814	0.08388439020038323	1.7397699642569835	14.0	1.0	False	False										MEGF10	+
chr5	ENSG00000164244.16	126791416	0.0180556702116456	0.0274394126782307	False	False	126791443	ATTTT	AAAAT	-0.06769822540653955	0.0721914611952969	0.34955232023895194	6.0	0.9377594563905285	0.12821295475200234	1.528550119631547	12.0	1.0	False	False										PRRC1	+
chr5	ENSG00000164244.16	126804336	-0.00864401986126112	0.0233853346243114	False	False	126804378	AAAAT	ATTTT	-0.05804320781204397	0.07482680324119917	0.4389550752728002	19.0	0.7757007555828036	0.12821295475200234	1.528550119631547	12.0	1.0	False	False										PRRC1	+
chr5	ENSG00000164244.16	126811620	0.0225745011439136	0.0268481983049269	False	False	126811631	T	A	-0.011294824285505564	0.07691817011059135	0.8834316918133551	28.0	0.1468420825569056	0.12821295475200234	1.528550119631547	12.0	1.0	False	False										PRRC1	+
chr5	ENSG00000164244.16	126816834	-0.0497980185951223	0.0443769616588119	False	False	126816871	GT	AC	-0.0985109917244575	0.07522520795240557	0.19206556537375705	22.0	1.309547615830915	0.12821295475200234	1.528550119631547	12.0	1.0	False	False										PRRC1	+
chr5	ENSG00000164244.16	126826345	-0.0502498571041979	0.0392162179345319	True	False	126826362	A	T	-0.11576720949685075	0.07573661341556542	0.12821295475200234	25.0	1.528550119631547	0.12821295475200234	1.528550119631547	12.0	1.0	True	False	126825004.0	0.8432289593455138	0.9013504201033975	chr5:126825004						PRRC1	+
chr5	ENSG00000164244.16	126836776	-0.0018061195624170699	0.0176127494533739	False	False	126836792	T	A	0.06483913736208978	0.08015291378866904	0.4197879044911205	42.0	0.8089429853173458	0.12821295475200234	1.528550119631547	12.0	1.0	False	False										PRRC1	+
chr5	ENSG00000164244.16	126842770	-1.11508101539597e-05	0.0342271726984866	False	False	126842799	GT	AC	0.016001217371239138	0.08005382648498886	0.8418341781087174	41.0	0.19988073117578678	0.12821295475200234	1.528550119631547	12.0	1.0	False	False										PRRC1	+
chr5	ENSG00000164244.16	126881609	0.0500390719866831	0.0570316175838546	False	False	126881625	CTTG	AAGC	0.0608160679306734	0.07129635641581318	0.39469834892155375	1.0	0.8530038698749646	0.12821295475200234	1.528550119631547	12.0	1.0	False	False										PRRC1	+
chr5	ENSG00000164244.16	126947199	-0.00811899245731705	0.0177564882325233	False	False	126947209	T	A	0.0009552530346359232	0.07273926355771501	0.9895358832249984	8.0	0.013132564008954767	0.12821295475200234	1.528550119631547	12.0	1.0	False	False										PRRC1	+
chr5	ENSG00000164244.16	126954972	0.0019197155117039602	0.0190222568089176	False	False	126955009	AC	GT	-0.040449727030657134	0.0813122433855548	0.619587120133632	46.0	0.49746170252440813	0.12821295475200234	1.528550119631547	12.0	1.0	False	False										PRRC1	+
chr5	ENSG00000164244.16	126966620	0.000171236349280553	0.0143372484466684	False	False	126966680	AGAT	ATCT	-0.04805655113127623	0.07208540102622236	0.505788780582484	5.0	0.666661355102884	0.12821295475200234	1.528550119631547	12.0	1.0	False	False										PRRC1	+
chr5	ENSG00000164244.16	126981514	-0.0084802677179843	0.0201599578126532	False	False	126981525	T	A	0.02345098849444577	0.07578895573328323	0.7573685727924145	23.0	0.30942487949002195	0.12821295475200234	1.528550119631547	12.0	1.0	False	False										PRRC1	+
chr5	ENSG00000145808.4	128726556	-0.000468923814146063	0.0223127749528014	False	False	128726566	A	T	0.003975645084101436	0.0790563167244625	0.9599549954849604	37.0	0.05028877196439442	0.02070012632230126	2.3341081655937654	25.0	0.964160807040298	False	False										ADAMTS19	+
chr5	ENSG00000145808.4	128730987	0.0022896056445365397	0.0271569548015721	False	False	128731007	AAAT	ATTT	0.09411478656019404	0.07111152519145346	0.18721700024199212	1.0	1.3234814793637026	0.02070012632230126	2.3341081655937654	25.0	0.964160807040298	False	False										ADAMTS19	+
chr5	ENSG00000145808.4	128739945	0.0288504976335262	0.0480472769292189	False	False	128739970	T	A	0.05588207918832547	0.07421326567636903	0.4524323075561049	16.0	0.7529931297191174	0.02070012632230126	2.3341081655937654	25.0	0.964160807040298	False	False										ADAMTS19	+
chr5	ENSG00000145808.4	128807123	0.0486144283449711	0.0568240049042081	True	False	128807194	AAGG	CCTT	0.055005404251658084	0.07844847351563189	0.4842053702927531	35.0	0.7011660238449068	0.02070012632230126	2.3341081655937654	25.0	0.964160807040298	False	False										ADAMTS19	+
chr5	ENSG00000145808.4	128828200	-0.0006272344389606929	0.0162193263869073	False	False	128828263	GT	AC	-0.007065163195766375	0.07580791225305424	0.925853305043876	23.0	0.09319822939038563	0.02070012632230126	2.3341081655937654	25.0	0.964160807040298	False	False										ADAMTS19	+
chr5	ENSG00000145808.4	128840554	0.012563565816786	0.0315784050342989	False	False	128840597	AC	GT	-0.014063274983506756	0.07760737700530153	0.8564233836992622	31.0	0.18121054371604473	0.02070012632230126	2.3341081655937654	25.0	0.964160807040298	False	False										ADAMTS19	+
chr5	ENSG00000145808.4	128872761	-0.0033409535612065303	0.0215177173368119	False	False	128872783	A	T	-0.008873747631141203	0.07160866788254558	0.9015062408639962	2.0	0.12392002104683972	0.02070012632230126	2.3341081655937654	25.0	0.964160807040298	False	False										ADAMTS19	+
chr5	ENSG00000145808.4	128897513	0.00142747475655881	0.0208662270233818	False	False	128897567	ATCT	AGAT	-0.022343985418959367	0.07291428756743046	0.7596074021080973	9.0	0.3064417985061687	0.02070012632230126	2.3341081655937654	25.0	0.964160807040298	False	False										ADAMTS19	+
chr5	ENSG00000145808.4	128899620	0.0271488684733189	0.0489792108201733	False	False	128899630	T	A						0.02070012632230126	2.3341081655937654	25.0	0.964160807040298	False	False										ADAMTS19	+
chr5	ENSG00000145808.4	128934783	-0.00280267685559131	0.0207761455078642	False	False	128934793	A	T	-0.13032756741356472	0.07473493787030021	0.08292880939802676	21.0	1.7438639962442133	0.02070012632230126	2.3341081655937654	25.0	0.964160807040298	False	False										ADAMTS19	+
chr5	ENSG00000145808.4	128936552	0.00276436799771525	0.0243729636902459	False	False	128936580	ATT	AAT	0.14051723601825875	0.07163954662574552	0.05128010374279792	6.0	1.9614478683448318	0.02070012632230126	2.3341081655937654	25.0	0.964160807040298	False	False										ADAMTS19	+
chr5	ENSG00000145808.4	128938520	-0.00154479230297848	0.0197006547326458	False	False	128938550	GT	AC	0.07964439459230171	0.07736849590819586	0.30478164519155504	31.0	1.029416349088735	0.02070012632230126	2.3341081655937654	25.0	0.964160807040298	False	False										ADAMTS19	+
chr5	ENSG00000145808.4	128942596	-0.02505087850495	0.0393799327180205	False	False	128942626	ATTT	AAAT						0.02070012632230126	2.3341081655937654	25.0	0.964160807040298	False	False										ADAMTS19	+
chr5	ENSG00000145808.4	128968042	-0.00916529606070126	0.0282979553944066	False	False	128968070	ATATAT	ATATAT	-0.1319514485150225	0.07514693710672296	0.08086284215147574	23.0	1.7559125307745584	0.02070012632230126	2.3341081655937654	25.0	0.964160807040298	False	False										ADAMTS19	+
chr5	ENSG00000145808.4	128970585	0.00668461110593791	0.0366076308451252	False	False	128970603	AG	CT	0.13434853363340316	0.07265881646621962	0.06604016878346752	11.0	1.8490327831841877	0.02070012632230126	2.3341081655937654	25.0	0.964160807040298	False	False										ADAMTS19	+
chr5	ENSG00000145808.4	128974255	-0.00409995460135205	0.0204280739514449	False	False	128974296	AC	GT	-0.08636715729893374	0.07509617750455765	0.2516682362996833	21.0	1.150087263678528	0.02070012632230126	2.3341081655937654	25.0	0.964160807040298	False	False										ADAMTS19	+
chr5	ENSG00000145808.4	128978848	0.007129075586038471	0.0342778590820187	False	False	128978880	AC	GT	0.020634464367536062	0.07370528190619043	0.7798233642535699	13.0	0.2799590997263793	0.02070012632230126	2.3341081655937654	25.0	0.964160807040298	False	False										ADAMTS19	+
chr5	ENSG00000145808.4	129008503	0.00283290750995713	0.0269509630267027	False	False	129008525	AC	GT	0.11787948689364555	0.07204181631341071	0.10343956093985318	7.0	1.6362647823983594	0.02070012632230126	2.3341081655937654	25.0	0.964160807040298	False	False										ADAMTS19	+
chr5	ENSG00000145808.4	129009925	-0.007149480744323779	0.0225513910060087	False	False	129009937	A	T	0.015872521157123926	0.07807704384023507	0.8391579958150381	33.0	0.20329305998832417	0.02070012632230126	2.3341081655937654	25.0	0.964160807040298	False	False										ADAMTS19	+
chr5	ENSG00000145808.4	129020193	0.0024539039731753	0.0283893218266617	False	False	129020235	ACATT	AATGT	-0.10741778918094312	0.07270412600990077	0.14123327707772684	10.0	1.4774648300746382	0.02070012632230126	2.3341081655937654	25.0	0.964160807040298	False	False										ADAMTS19	+
chr5	ENSG00000145808.4	129020682	-0.0010381627416265699	0.0269309436432796	False	False	129020707	A	T	0.04252228502297915	0.07530965829329206	0.5730426324392537	21.0	0.5646325582487296	0.02070012632230126	2.3341081655937654	25.0	0.964160807040298	False	False										ADAMTS19	+
chr5	ENSG00000145808.4	129045651	0.0128820124436107	0.0276787578491957	False	False	129045667	T	A	0.05310315000669653	0.07821552948039139	0.4981428081665234	34.0	0.6789335872233592	0.02070012632230126	2.3341081655937654	25.0	0.964160807040298	False	False										ADAMTS19	+
chr5	ENSG00000145808.4	129066622	-0.0019884935157540103	0.0220770525951518	False	False	129066669	GTTTT	AAAAC	0.09959516250488523	0.07276365680682728	0.17271981788540644	10.0	1.3687487253326223	0.02070012632230126	2.3341081655937654	25.0	0.964160807040298	False	False										ADAMTS19	+
chr5	ENSG00000145808.4	129069630	-0.00216463343640002	0.0178287689093314	False	False	129069683	GT	AC	0.034964933632176294	0.07851937927875878	0.6566950967577555	35.0	0.4453032353712847	0.02070012632230126	2.3341081655937654	25.0	0.964160807040298	False	False										ADAMTS19	+
chr5	ENSG00000145808.4	129079136	0.00783215456453307	0.0348617296320578	False	False	129079152	GT	AC						0.02070012632230126	2.3341081655937654	25.0	0.964160807040298	False	False										ADAMTS19	+
chr5	ENSG00000145808.4	129129667	0.0146814045368428	0.0551565532267601	False	False	129129696	GTT	AAC						0.02070012632230126	2.3341081655937654	25.0	0.964160807040298	False	False										ADAMTS19	+
chr5	ENSG00000145808.4	129152326	-0.00308105880085377	0.0196398429593777	False	False	129152377	AC	GT	-0.02288270527627808	0.0731080945282903	0.7546307995188811	10.0	0.3129982449128566	0.02070012632230126	2.3341081655937654	25.0	0.964160807040298	False	False										ADAMTS19	+
chr5	ENSG00000145808.4	129167882	-0.00159283294984385	0.0186265644460854	False	False	129167892	T	A	0.04093494635718722	0.07574626162645606	0.5895971093677275	23.0	0.540422002066037	0.02070012632230126	2.3341081655937654	25.0	0.964160807040298	False	False										ADAMTS19	+
chr5	ENSG00000186367.5	129008503	-0.00364678222333015	0.0425275497169447	False	False	129008525	AC	GT										False	False										KIAA1024L	+
chr5	ENSG00000186367.5	129009925	-0.0068496555454679395	0.040853644933930004	False	False	129009937	A	T										False	False										KIAA1024L	+
chr5	ENSG00000186367.5	129020193	0.00339928938540831	0.0378324618762294	False	False	129020235	ACATT	AATGT										False	False										KIAA1024L	+
chr5	ENSG00000186367.5	129020682	0.00551963765274679	0.0390771988260207	False	False	129020707	A	T										False	False										KIAA1024L	+
chr5	ENSG00000186367.5	129045651	0.0067824465197433	0.0454856424062841	False	False	129045667	T	A										False	False										KIAA1024L	+
chr5	ENSG00000186367.5	129066622	0.0050267607159416704	0.0424464517465896	False	False	129066669	GTTTT	AAAAC										False	False										KIAA1024L	+
chr5	ENSG00000186367.5	129069630	0.006900159091944771	0.0403715611391893	False	False	129069683	GT	AC										False	False										KIAA1024L	+
chr5	ENSG00000186367.5	129079136	0.125263359830182	0.107559402388595	True	False	129079152	GT	AC										False	False										KIAA1024L	+
chr5	ENSG00000186367.5	129152326	-0.0136425391707741	0.0463903822683891	False	False	129152377	AC	GT										False	False										KIAA1024L	+
chr5	ENSG00000186367.5	129167882	-0.0223654110338046	0.0540651220488265	False	False	129167892	T	A										False	False										KIAA1024L	+
chr5	ENSG00000186367.5	129198068	-0.0303801245426708	0.0642529927814614	False	False	129198082	A	T										False	False										KIAA1024L	+
chr5	ENSG00000186367.5	129201471	0.0315188771078571	0.059858328476300994	False	False	129201490	AAGG	CCTT										False	False										KIAA1024L	+
chr5	ENSG00000198108.3	129152326	0.00754615439216007	0.020134563536415	False	False	129152377	AC	GT	-0.02607201319010521	0.07310238407080424	0.7217554541769851	10.0	0.3566506553993209	0.037135866228215485	2.1013824421959195	28.0	1.0	False	False										CHSY3	+
chr5	ENSG00000198108.3	129167882	-0.0050956155409910605	0.0286253367621696	False	False	129167892	T	A	0.04739667506659368	0.075724605211519	0.5321951080667249	23.0	0.6259085132791665	0.037135866228215485	2.1013824421959195	28.0	1.0	False	False										CHSY3	+
chr5	ENSG00000198108.3	129198068	0.005685620633955529	0.0240014674669287	False	False	129198082	A	T						0.037135866228215485	2.1013824421959195	28.0	1.0	False	False										CHSY3	+
chr5	ENSG00000198108.3	129201471	0.0249991552782252	0.0531651320664833	False	False	129201490	AAGG	CCTT	-0.026344516636566503	0.07927763357452884	0.7400950981609247	38.0	0.3323070511659514	0.037135866228215485	2.1013824421959195	28.0	1.0	False	False										CHSY3	+
chr5	ENSG00000198108.3	129283315	-0.0174835425599295	0.0290260251329231	False	False	129283345	A	T	-0.10595205215331747	0.07788516647814428	0.17559354713406852	34.0	1.360362402037738	0.037135866228215485	2.1013824421959195	28.0	1.0	False	False										CHSY3	+
chr5	ENSG00000198108.3	129306092	0.009612627105099709	0.0281512373921395	False	False	129306143	AGAT	ATCT	0.1486049544345219	0.07412093699259466	0.046489332645449265	19.0	2.0048984870411024	0.037135866228215485	2.1013824421959195	28.0	1.0	False	False										CHSY3	+
chr5	ENSG00000198108.3	129326057	0.131957846102581	0.0478074091758389	True	False	129326098	GT	AC	0.16192491301290518	0.0770563747756908	0.037135866228215485	33.0	2.1013824421959195	0.037135866228215485	2.1013824421959195	28.0	1.0	True	False	129441684.0	0.03014104938263855	0.19712527629757032	chr5:129441684						CHSY3	+
chr5	ENSG00000198108.3	129341124	0.00179512274421747	0.0331797286437771	False	False	129341134	A	T	-0.02938269787632013	0.07409292713888606	0.6921524913392879	15.0	0.396565488919647	0.037135866228215485	2.1013824421959195	28.0	1.0	False	False										CHSY3	+
chr5	ENSG00000198108.3	129395071	-0.0059784595312856	0.0187617101463188	False	False	129395117	CT	AG	-0.048613098104840144	0.07775785127240151	0.5327128510606095	32.0	0.6251857183468023	0.037135866228215485	2.1013824421959195	28.0	1.0	False	False										CHSY3	+
chr5	ENSG00000198108.3	129407231	-0.000719423964969779	0.0151386659369022	False	False	129407267	GT	AC	0.041699537527524234	0.07973927053075551	0.6017472784524882	40.0	0.5229485703840329	0.037135866228215485	2.1013824421959195	28.0	1.0	False	False										CHSY3	+
chr5	ENSG00000198108.3	129415731	0.0370657691263765	0.0336181403117748	False	False	129415802	AC	GT	0.031719001184721866	0.07926525426921815	0.6895737668771544	38.0	0.4001627381020036	0.037135866228215485	2.1013824421959195	28.0	1.0	False	False										CHSY3	+
chr5	ENSG00000198108.3	129426805	0.000490238493237552	0.0340027013008641	False	False	129426856	AC	GT	0.08042536915184606	0.07980471999394985	0.31512207223866057	41.0	1.0077770983714154	0.037135866228215485	2.1013824421959195	28.0	1.0	False	False										CHSY3	+
chr5	ENSG00000198108.3	129448805	-0.00675894141233459	0.0243699384056405	False	False	129448832	AT	AT	-0.04839254839142574	0.07208423029042803	0.5028150671225566	5.0	0.6713333581624125	0.037135866228215485	2.1013824421959195	28.0	1.0	False	False										CHSY3	+
chr5	ENSG00000198108.3	129450778	0.00976682200451358	0.0210044639130473	False	False	129450788	T	A	0.0751361028981935	0.0771635857016182	0.3316014604090094	30.0	0.9737248757300533	0.037135866228215485	2.1013824421959195	28.0	1.0	False	False										CHSY3	+
chr5	ENSG00000198108.3	129454183	0.0559145714839721	0.0380058950503196	False	False	129454210	AT	AT	0.1093626398730056	0.07535509093541802	0.14849762079237178	23.0	1.4512972981046928	0.037135866228215485	2.1013824421959195	28.0	1.0	False	False										CHSY3	+
chr5	ENSG00000198108.3	129458770	-0.00288174340123616	0.0213455211118668	False	False	129458780	A	T	-0.01700543160217232	0.07737113355226112	0.8263028350779599	30.0	0.21979038979293006	0.037135866228215485	2.1013824421959195	28.0	1.0	False	False										CHSY3	+
chr5	ENSG00000198108.3	129461110	-0.00703817198196917	0.0224248269727183	False	False	129461164	AGAT	ATCT	0.07048978410000815	0.07294533849549344	0.3351236155521065	10.0	0.966337062160086	0.037135866228215485	2.1013824421959195	28.0	1.0	False	False										CHSY3	+
chr5	ENSG00000198108.3	129461987	-0.0036111089244220897	0.0258675106332995	False	False	129461997	A	T	0.11946374530471705	0.07400181730342728	0.10820632741175833	17.0	1.6143352914548528	0.037135866228215485	2.1013824421959195	28.0	1.0	False	False										CHSY3	+
chr5	ENSG00000198108.3	129463919	0.00706227840826862	0.0208989683572746	False	False	129463947	GT	AC	0.0939728326410843	0.07504427127935162	0.21214684505773107	21.0	1.2522319297534557	0.037135866228215485	2.1013824421959195	28.0	1.0	False	False										CHSY3	+
chr5	ENSG00000198108.3	129482473	-0.008960210966413341	0.0187184390181773	False	False	129482501	GTTTT	AAAAC	-0.021866585038070804	0.07272190460813555	0.7639831278179049	8.0	0.3006877385280218	0.037135866228215485	2.1013824421959195	28.0	1.0	False	False										CHSY3	+
chr5	ENSG00000198108.3	129489602	-0.00277448775303576	0.0130194775126214	False	False	129489629	GTTT	AAAC	-0.028992653626863762	0.07158138370058674	0.6858989674297706	2.0	0.4050306396441749	0.037135866228215485	2.1013824421959195	28.0	1.0	False	False										CHSY3	+
chr5	ENSG00000198108.3	129506524	-0.0280221958890629	0.0326504692157639	False	False	129506534	T	A	-0.051539250961756065	0.07549242935024496	0.4956944044810745	22.0	0.6827075430655595	0.037135866228215485	2.1013824421959195	28.0	1.0	False	False										CHSY3	+
chr5	ENSG00000198108.3	129515423	0.00507068839217508	0.0243135465805676	False	False	129515434	T	A	0.053978775883268056	0.07422104851617621	0.467999927206238	16.0	0.7272704571332427	0.037135866228215485	2.1013824421959195	28.0	1.0	False	False										CHSY3	+
chr5	ENSG00000198108.3	129517690	0.0123306683060991	0.0244354825291526	False	False	129517702	AT	AT	0.028485017984744832	0.07409485321770932	0.7011012497209588	15.0	0.38443990031330083	0.037135866228215485	2.1013824421959195	28.0	1.0	False	False										CHSY3	+
chr5	ENSG00000198108.3	129555011	0.000882418104480917	0.0130448452885196	False	False	129555025	AT	AT	-0.013544026283098571	0.07331683194177661	0.8536398574367845	11.0	0.18473283589032247	0.037135866228215485	2.1013824421959195	28.0	1.0	False	False										CHSY3	+
chr5	ENSG00000198108.3	129568401	0.00227471377127941	0.016849242303073	False	False	129568453	A	T	-0.03889265668899767	0.07924515584487447	0.6242523114384604	38.0	0.49078907441524355	0.037135866228215485	2.1013824421959195	28.0	1.0	False	False										CHSY3	+
chr5	ENSG00000198108.3	129570735	0.000719317476540872	0.0184970701527439	False	False	129570760	GT	AC	0.005104002003033104	0.07495219259685558	0.9457850368242284	19.0	0.06809676710174359	0.037135866228215485	2.1013824421959195	28.0	1.0	False	False										CHSY3	+
chr5	ENSG00000198108.3	129599985	-0.00830817007260043	0.0286633613341865	False	False	129600011	ATT	AAT	-0.13799280143379575	0.07423610931060144	0.06470116208533719	19.0	1.858836659346443	0.037135866228215485	2.1013824421959195	28.0	1.0	False	False										CHSY3	+
chr5	ENSG00000198108.3	129620283	0.00011835387044388999	0.0130845663601356	False	False	129620296	AT	AT	0.027440729386642097	0.07409701860987496	0.7115634279170422	15.0	0.3703351349548773	0.037135866228215485	2.1013824421959195	28.0	1.0	False	False										CHSY3	+
chr5	ENSG00000145817.12	143439833	-0.0039707019392379705	0.0157907388804727	False	False	143439875	AAAT	ATTT	0.030751680011714064	0.07491772019184863	0.6819528765684195	19.0	0.41047271503945176	0.14107769074124224	1.4783641592496841	15.0	1.0	False	False										YIPF5	-
chr5	ENSG00000145817.12	143449038	-0.0445267337730024	0.0294879537599686	False	False	143449072	AC	GT	-0.0019398491710512574	0.07905679275784888	0.9804545172293344	37.0	0.024537412958213715	0.14107769074124224	1.4783641592496841	15.0	1.0	False	False										YIPF5	-
chr5	ENSG00000145817.12	143467246	0.0519280483039837	0.0277763078590238	False	False	143467256	A	T	0.048902667490061336	0.07403624480329471	0.5097531977481851	15.0	0.6605233371842368	0.14107769074124224	1.4783641592496841	15.0	1.0	False	False										YIPF5	-
chr5	ENSG00000145817.12	143468699	-0.0803284618208499	0.0350131970077299	False	False	143468757	AC	GT	-0.09424435826911966	0.07750339194666929	0.2257205812317899	32.0	1.216003014861207	0.14107769074124224	1.4783641592496841	15.0	1.0	False	False										YIPF5	-
chr5	ENSG00000145817.12	143475969	0.08875428980674699	0.032383228903332	False	False	143475984	T	A	0.06791298684745065	0.07276411269919653	0.3518463486069669	9.0	0.9333307908006766	0.14107769074124224	1.4783641592496841	15.0	1.0	False	False										YIPF5	-
chr5	ENSG00000145817.12	143476865	0.0814943244009396	0.0334368227043375	False	False	143476895	AT	AT	0.11013400500159833	0.07449720984679091	0.14107769074124224	19.0	1.4783641592496841	0.14107769074124224	1.4783641592496841	15.0	1.0	True	False	143616099.0	0.4960083056404742	0.6444189377287965	chr5:143616099						YIPF5	-
chr5	ENSG00000145817.12	143544118	0.0065696987653288	0.0185601173337849	False	False	143544150	T	A	0.00037731262426701453	0.07905693587674588	0.9961979206169644	37.0	0.0047726694702064565	0.14107769074124224	1.4783641592496841	15.0	1.0	False	False										YIPF5	-
chr5	ENSG00000145817.12	143547210	0.0373128520151906	0.0666119770071632	False	False	143547229	T	A	-0.037390360961039835	0.07193124094848947	0.6037937880328628	4.0	0.5198069777193941	0.14107769074124224	1.4783641592496841	15.0	1.0	False	False										YIPF5	-
chr5	ENSG00000145817.12	143560488	-0.00030821917788377996	0.0146219921663216	False	False	143560513	T	A	-0.013231371175010595	0.07808004534188248	0.8656444144333398	33.0	0.16945906110934633	0.14107769074124224	1.4783641592496841	15.0	1.0	False	False										YIPF5	-
chr5	ENSG00000145817.12	143562609	-0.0448184815690016	0.033873488370377	False	False	143562625	A	T	-0.017030320802554955	0.07831468565214096	0.8281217553558923	34.0	0.2174601182490909	0.14107769074124224	1.4783641592496841	15.0	1.0	False	False										YIPF5	-
chr5	ENSG00000145817.12	143566988	0.138971010082277	0.0364954893564101	True	True	143567031	AC	GT	0.06565645109238089	0.07316534634331599	0.3706811036473553	11.0	0.8973708780697779	0.14107769074124224	1.4783641592496841	15.0	1.0	False	False										YIPF5	-
chr5	ENSG00000145817.12	143600126	-0.0469916595662554	0.0286527299296438	False	False	143600146	GT	AC	0.019771100253092897	0.07159748969939722	0.7827311624036196	2.0	0.2761423666681899	0.14107769074124224	1.4783641592496841	15.0	1.0	False	False										YIPF5	-
chr5	ENSG00000145817.12	143605116	-0.0167554577358761	0.0357196236703657	False	False	143605160	GT	AC	0.0872801323627299	0.07552049955752461	0.24938245436364684	23.0	1.1557144467277771	0.14107769074124224	1.4783641592496841	15.0	1.0	False	False										YIPF5	-
chr5	ENSG00000145817.12	143633688	-0.0313180939202188	0.0281680138202849	False	False	143633718	T	A	0.030824111565651555	0.0736859476510228	0.6762029154013067	13.0	0.4183173664486854	0.14107769074124224	1.4783641592496841	15.0	1.0	False	False										YIPF5	-
chr5	ENSG00000145817.12	143633867	0.00236716649616738	0.0336402634502303	False	False	143633886	T	A	-0.07366487254714077	0.07560383308992068	0.331233579078935	23.0	0.9743536740991191	0.14107769074124224	1.4783641592496841	15.0	1.0	False	False										YIPF5	-
chr5	ENSG00000183775.6	143467246	-0.0428956602796742	0.0315226915716591	True	False	143467256	A	T	-0.04638969086493525	0.07404513015653429	0.5317683634122679	15.0	0.6265056292948049	0.06983120855228858	1.8233430158503698	28.0	1.0	False	False										KCTD16	+
chr5	ENSG00000183775.6	143468699	-0.0017707863352885102	0.0141337278183135	False	False	143468757	AC	GT	-0.05956112868052366	0.07771168438920809	0.4445113280251306	32.0	0.766437237188427	0.06983120855228858	1.8233430158503698	28.0	1.0	False	False										KCTD16	+
chr5	ENSG00000183775.6	143475969	-0.000601595588962212	0.0148596655095946	False	False	143475984	T	A	0.07274205276881243	0.07273928208535224	0.31857748877250475	9.0	1.0000380906077262	0.06983120855228858	1.8233430158503698	28.0	1.0	False	False										KCTD16	+
chr5	ENSG00000183775.6	143476865	0.00492429103439279	0.0173016714455732	False	False	143476895	AT	AT	0.10506574665490293	0.07453832393661705	0.1604163576979603	19.0	1.4095533828241775	0.06983120855228858	1.8233430158503698	28.0	1.0	False	False										KCTD16	+
chr5	ENSG00000183775.6	143544118	0.0268187911455347	0.0270365862996869	False	False	143544150	T	A	-0.015093745569544044	0.07904793556937002	0.8488113787109259	37.0	0.1909442094954933	0.06983120855228858	1.8233430158503698	28.0	1.0	False	False										KCTD16	+
chr5	ENSG00000183775.6	143547210	-0.0319999377120501	0.0305664881734861	False	False	143547229	T	A	-0.028328352559411758	0.07195268683088034	0.6942312034515163	4.0	0.3937080574349577	0.06983120855228858	1.8233430158503698	28.0	1.0	False	False										KCTD16	+
chr5	ENSG00000183775.6	143560488	-0.00668982271678784	0.0290291431170495	False	False	143560513	T	A	0.0020157392690496566	0.07808672230264711	0.9794369908433502	33.0	0.025814110384055955	0.06983120855228858	1.8233430158503698	28.0	1.0	False	False										KCTD16	+
chr5	ENSG00000183775.6	143562609	-0.0100472590873997	0.0228044759331364	False	False	143562625	A	T	-0.0958786887531314	0.07796519897875874	0.22055805347798468	34.0	1.229762637805274	0.06983120855228858	1.8233430158503698	28.0	1.0	False	False										KCTD16	+
chr5	ENSG00000183775.6	143566988	0.00337444297036593	0.0174606732119584	False	False	143567031	AC	GT	0.060927005475291285	0.07318733878998666	0.4062055848336935	11.0	0.8324801322551598	0.06983120855228858	1.8233430158503698	28.0	1.0	False	False										KCTD16	+
chr5	ENSG00000183775.6	143600126	-0.0009166327167216279	0.0166516030699959	False	False	143600146	GT	AC	-0.06563419238981802	0.07145707525534388	0.3594855161696421	2.0	0.9185121578973329	0.06983120855228858	1.8233430158503698	28.0	1.0	False	False										KCTD16	+
chr5	ENSG00000183775.6	143605116	0.00583278558801826	0.0374454005913051	False	False	143605160	GT	AC	0.0031490694381251585	0.07580942846775278	0.9669136016978904	23.0	0.04153928477992266	0.06983120855228858	1.8233430158503698	28.0	1.0	False	False										KCTD16	+
chr5	ENSG00000183775.6	143633688	0.00520156902046358	0.022305596590771	False	False	143633718	T	A	0.008854851144088877	0.07371808784923753	0.9045209247655408	13.0	0.12011775403342156	0.06983120855228858	1.8233430158503698	28.0	1.0	False	False										KCTD16	+
chr5	ENSG00000183775.6	143633867	0.000482220486627507	0.0149906140780791	False	False	143633886	T	A	-0.027636020509933044	0.07578084897316807	0.7157905623201068	23.0	0.3646834376283935	0.06983120855228858	1.8233430158503698	28.0	1.0	False	False										KCTD16	+
chr5	ENSG00000183775.6	143673719	-0.0020577015332553	0.0236607317018791	False	False	143673743	AAAC	GTTT	0.0017067349489443234	0.07161138310373445	0.9810099559696333	2.0	0.02383329123069708	0.06983120855228858	1.8233430158503698	28.0	1.0	False	False										KCTD16	+
chr5	ENSG00000183775.6	143688318	0.0050150663613947296	0.0256677882127075	False	False	143688342	GGGGT	ACCCC	0.0310029482695778	0.07270433046055384	0.6702834319807802	8.0	0.4264250571208909	0.06983120855228858	1.8233430158503698	28.0	1.0	False	False										KCTD16	+
chr5	ENSG00000183775.6	143689601	0.0159668483157544	0.036095569716318006	False	False	143689611	T	A	0.05346997380347759	0.07527000496324791	0.4784114845243946	21.0	0.71037558493035	0.06983120855228858	1.8233430158503698	28.0	1.0	False	False										KCTD16	+
chr5	ENSG00000183775.6	143715105	-0.000326837968492557	0.0257517507373475	False	False	143715126	AC	GT	0.010168996163253362	0.07160778469058013	0.8872189989582216	2.0	0.1420096461187002	0.06983120855228858	1.8233430158503698	28.0	1.0	False	False										KCTD16	+
chr5	ENSG00000183775.6	143730439	-0.0063107098777731106	0.0219489646860884	False	False	143730449	T	A	-0.06564426497397867	0.07416909270054645	0.3772973009399191	16.0	0.8850622622419517	0.06983120855228858	1.8233430158503698	28.0	1.0	False	False										KCTD16	+
chr5	ENSG00000183775.6	143741470	-0.000585140684616247	0.0146446364944889	False	False	143741511	GT	AC	0.032353932264389734	0.07620936672070648	0.6717025238775209	25.0	0.4245401012576451	0.06983120855228858	1.8233430158503698	28.0	1.0	False	False										KCTD16	+
chr5	ENSG00000183775.6	143761581	-0.0137821027002629	0.0304763036171517	False	False	143761611	ACAT	ATGT	-0.10323949512578633	0.07197082039046301	0.1530753745661904	6.0	1.434463225035945	0.06983120855228858	1.8233430158503698	28.0	1.0	False	False										KCTD16	+
chr5	ENSG00000183775.6	143770090	0.0220896124133562	0.039517865892565	False	False	143770100	T	A	0.06965744092625388	0.07275534055573438	0.3395847347492359	9.0	0.9574203129857204	0.06983120855228858	1.8233430158503698	28.0	1.0	False	False										KCTD16	+
chr5	ENSG00000183775.6	143778259	-0.0063303316257128294	0.0194103860037095	False	False	143778295	CT	AG	-0.11151848507039146	0.07931087055264953	0.16167249199619527	40.0	1.4060933172630012	0.06983120855228858	1.8233430158503698	28.0	1.0	False	False										KCTD16	+
chr5	ENSG00000183775.6	143815365	-0.0039758306053451	0.0184588532290895	False	False	143815421	GT	AC	-0.06589988020126553	0.07396380187533758	0.3741190430347917	15.0	0.8909747542769177	0.06983120855228858	1.8233430158503698	28.0	1.0	False	False										KCTD16	+
chr5	ENSG00000183775.6	143818597	0.0035346476061155897	0.0178896873949124	False	False	143818614	T	A	0.00303001630242728	0.07352112470837807	0.967170640389371	12.0	0.04121286656652568	0.06983120855228858	1.8233430158503698	28.0	1.0	False	False										KCTD16	+
chr5	ENSG00000183775.6	143820234	0.00153192599130965	0.0188790970597921	False	False	143820245	A	T	0.07185293541808925	0.0796024019286731	0.36809561069632746	40.0	0.9026478306832038	0.06983120855228858	1.8233430158503698	28.0	1.0	False	False										KCTD16	+
chr5	ENSG00000183775.6	143872496	0.006919681015707889	0.0446854881158106	False	False	143872517	AC	GT	-0.006052679346734672	0.07371962768374526	0.9346532242530968	13.0	0.08210404117476643	0.06983120855228858	1.8233430158503698	28.0	1.0	False	False										KCTD16	+
chr5	ENSG00000183775.6	143921446	0.0018970487084269602	0.0239447289223021	False	False	143921469	ATT	AAT	0.09691924566896998	0.07418470416688021	0.1930634994886652	17.0	1.3064586124243065	0.06983120855228858	1.8233430158503698	28.0	1.0	False	False										KCTD16	+
chr5	ENSG00000183775.6	143926017	-0.0109104768856585	0.0304175280181186	False	False	143926057	AAAT	ATTT	-0.13147736203115104	0.07210785951311124	0.06983120855228858	8.0	1.8233430158503698	0.06983120855228858	1.8233430158503698	28.0	1.0	True	False	143904915.0	0.3808100084153986	0.5455563456991979	chr5:143904915						KCTD16	+
chr5	ENSG00000170624.9	156265262	-0.000177596932866543	0.0191411191627524	False	False	156265305	AAAC	GTTT	-0.03225633765154397	0.07250987332702784	0.6569313149775273	7.0	0.4448544201155088	0.00034192169949710474	3.659170339161713	66.0	0.14117305262681878	False	False										SGCD	+
chr5	ENSG00000170624.9	156273409	-0.00794253760935142	0.0221518594277525	False	False	156273484	AAGG	CCTT	-0.07387610555395423	0.07582083845167835	0.33124273749661626	24.0	0.974350944444336	0.00034192169949710474	3.659170339161713	66.0	0.14117305262681878	False	False										SGCD	+
chr5	ENSG00000170624.9	156292502	0.00175155222852828	0.0150604234555056	False	False	156292546	GTT	AAC	-0.031792891672075	0.07328649085708673	0.6649244218674684	11.0	0.4338165369941527	0.00034192169949710474	3.659170339161713	66.0	0.14117305262681878	False	False										SGCD	+
chr5	ENSG00000170624.9	155250073	0.00599288405449523	0.0379307040209085	False	False	155250158	ATCT	AGAT	0.023889846376569254	0.08189981091832302	0.7709247903676877	48.0	0.29169598938871916	0.00034192169949710474	3.659170339161713	66.0	0.14117305262681878	False	False										SGCD	+
chr5	ENSG00000170624.9	155259727	0.00460463737756119	0.0160702475258116	False	False	155259741	AGTG	ACTC	0.009393438263045563	0.07292927801723315	0.8976519951888058	9.0	0.12880201914004824	0.00034192169949710474	3.659170339161713	66.0	0.14117305262681878	False	False										SGCD	+
chr5	ENSG00000170624.9	155267096	0.00174468673558263	0.059276133988414	False	False	155267107	T	A						0.00034192169949710474	3.659170339161713	66.0	0.14117305262681878	False	False										SGCD	+
chr5	ENSG00000170624.9	155267599	0.00832294184131422	0.0198928173446041	False	False	155267620	GT	AC	0.04781796116588511	0.07304358974718278	0.5134977299798793	10.0	0.6546496596264205	0.00034192169949710474	3.659170339161713	66.0	0.14117305262681878	False	False										SGCD	+
chr5	ENSG00000170624.9	155270415	-0.00160833144583121	0.0201177440302702	False	False	155270433	AC	GT						0.00034192169949710474	3.659170339161713	66.0	0.14117305262681878	False	False										SGCD	+
chr5	ENSG00000170624.9	155271432	0.0025801904933772	0.0152261317000843	False	False	155271466	GT	AC	0.05116673527348587	0.08209182256742906	0.5340555262155631	49.0	0.6232866279885337	0.00034192169949710474	3.659170339161713	66.0	0.14117305262681878	False	False										SGCD	+
chr5	ENSG00000170624.9	155276457	-0.00947223371068432	0.0226863127054954	False	False	155276474	AC	GT	-0.042552712364810334	0.07365420331988493	0.5641484374398664	13.0	0.5777363741211236	0.00034192169949710474	3.659170339161713	66.0	0.14117305262681878	False	False										SGCD	+
chr5	ENSG00000170624.9	155297008	-0.0166997063856854	0.0249084871261199	False	False	155297037	AAC	GTT	-0.07595509345802139	0.07252917033227944	0.2963285573846133	8.0	1.047235107061706	0.00034192169949710474	3.659170339161713	66.0	0.14117305262681878	False	False										SGCD	+
chr5	ENSG00000170624.9	155299362	-0.00134727459812008	0.017845535252957002	False	False	155299396	AC	GT	-0.029076254701312487	0.07829292845910622	0.7108384433214537	34.0	0.371377789457697	0.00034192169949710474	3.659170339161713	66.0	0.14117305262681878	False	False										SGCD	+
chr5	ENSG00000170624.9	155317636	0.00580942547657401	0.018882670580121	False	False	155317701	AGAT	ATCT	0.04030506364684091	0.0740646992869334	0.5869787021376975	15.0	0.544187231365045	0.00034192169949710474	3.659170339161713	66.0	0.14117305262681878	False	False										SGCD	+
chr5	ENSG00000170624.9	155320202	0.00826894857909562	0.0217731325150332	False	False	155320218	AT	AT	-0.02891789993006365	0.07158153876967181	0.6866661192310337	2.0	0.4039854469057013	0.00034192169949710474	3.659170339161713	66.0	0.14117305262681878	False	False										SGCD	+
chr5	ENSG00000170624.9	155323656	0.0022212158421681897	0.0163791314347114	False	False	155323667	A	T	0.08742556299860553	0.0780261388849318	0.2641637859105206	34.0	1.1204650678349652	0.00034192169949710474	3.659170339161713	66.0	0.14117305262681878	False	False										SGCD	+
chr5	ENSG00000170624.9	155367865	-0.000150331051878644	0.0192570861051218	False	False	155367887	AAC	GTT	0.0663516848963053	0.07608125452555763	0.3843608333482634	25.0	0.8721160726130782	0.00034192169949710474	3.659170339161713	66.0	0.14117305262681878	False	False										SGCD	+
chr5	ENSG00000170624.9	155383808	0.00592930692547673	0.0332403148358926	False	False	155383818	C	G	-0.025824801666191256	0.07471858113338371	0.7300284754273239	18.0	0.3456275704712616	0.00034192169949710474	3.659170339161713	66.0	0.14117305262681878	False	False										SGCD	+
chr5	ENSG00000170624.9	155393946	0.00179975170694844	0.0232395834014321	False	False	155394038	GT	AC	0.06084973930000274	0.07723892898701147	0.4319235629779061	30.0	0.7878117951407023	0.00034192169949710474	3.659170339161713	66.0	0.14117305262681878	False	False										SGCD	+
chr5	ENSG00000170624.9	155405104	0.005789584523516421	0.0203969082704934	False	False	155405137	AAAAT	ATTTT	-0.0017406501017047124	0.07161137891737111	0.9806326707103628	2.0	0.024306892675717975	0.00034192169949710474	3.659170339161713	66.0	0.14117305262681878	False	False										SGCD	+
chr5	ENSG00000170624.9	155442800	0.00542101986062828	0.0199221249649972	False	False	155442828	AC	GT	-0.017133231024871798	0.07691178580188228	0.8239876478454828	28.0	0.22276470174552224	0.00034192169949710474	3.659170339161713	66.0	0.14117305262681878	False	False										SGCD	+
chr5	ENSG00000170624.9	155442912	0.0054836878707835894	0.0188015816312353	False	False	155442928	AT	AT	-0.01888452475011549	0.08004979919275909	0.8138121720092433	41.0	0.23590970796368582	0.00034192169949710474	3.659170339161713	66.0	0.14117305262681878	False	False										SGCD	+
chr5	ENSG00000170624.9	155460120	-4.21032646300954e-05	0.0127651910491742	False	False	155460136	A	T	-0.03603901782265996	0.07307973775649569	0.6224876773929648	10.0	0.4931465126865023	0.00034192169949710474	3.659170339161713	66.0	0.14117305262681878	False	False										SGCD	+
chr5	ENSG00000170624.9	155486119	-0.00318973946892829	0.0165173949434779	False	False	155486130	A	T	-0.052060450820151684	0.08153893587157819	0.5241391111904969	47.0	0.6384735128521374	0.00034192169949710474	3.659170339161713	66.0	0.14117305262681878	False	False										SGCD	+
chr5	ENSG00000170624.9	155495110	0.0026091846086770103	0.0141858478504467	False	False	155495155	ATTTT	AAAAT	0.00366597076692762	0.0741244335692955	0.9606093519161074	15.0	0.049456981866856	0.00034192169949710474	3.659170339161713	66.0	0.14117305262681878	False	False										SGCD	+
chr5	ENSG00000170624.9	155515501	-0.00908634800082282	0.0234836064483658	False	False	155515527	GTTT	AAAC	-0.04443894847663835	0.07191046461778379	0.5373196266269336	4.0	0.6179761000410557	0.00034192169949710474	3.659170339161713	66.0	0.14117305262681878	False	False										SGCD	+
chr5	ENSG00000170624.9	155557722	0.000953796613003616	0.0186981405826006	False	False	155557752	CTTT	AAAG	0.009449531520471241	0.07494982240401585	0.8998123934503208	19.0	0.12607810422196453	0.00034192169949710474	3.659170339161713	66.0	0.14117305262681878	False	False										SGCD	+
chr5	ENSG00000170624.9	155560925	-0.00390053167799331	0.0233719991687061	False	False	155560990	AC	GT	-0.012815987873349446	0.08031533619889064	0.8734268755019423	42.0	0.15957086753160435	0.00034192169949710474	3.659170339161713	66.0	0.14117305262681878	False	False										SGCD	+
chr5	ENSG00000170624.9	155602959	0.000290425878736014	0.00618219654644705	False	False	155602975	T	A	0.07736091614715168	0.07624273673211605	0.3116985554784877	26.0	1.0146660450944256	0.00034192169949710474	3.659170339161713	66.0	0.14117305262681878	False	False										SGCD	+
chr5	ENSG00000170624.9	155603130	-0.000201756029499348	0.00501959878536684	False	False	155603175	GT	AC	-0.08792402370020577	0.07207723337487178	0.22402263213107795	6.0	1.2198584710225386	0.00034192169949710474	3.659170339161713	66.0	0.14117305262681878	False	False										SGCD	+
chr5	ENSG00000170624.9	155631474	-0.03888198699539	0.053506350683108994	False	False	155631514	AC	GT	-0.08856262310881331	0.07684851602604477	0.2507811477751723	29.0	1.1524311423111737	0.00034192169949710474	3.659170339161713	66.0	0.14117305262681878	False	False										SGCD	+
chr5	ENSG00000170624.9	155668262	0.021742871736808	0.0273955092211906	False	False	155668298	GT	AC	0.0724115119239192	0.07934688196042161	0.3628463299292695	39.0	0.9125942965224294	0.00034192169949710474	3.659170339161713	66.0	0.14117305262681878	False	False										SGCD	+
chr5	ENSG00000170624.9	155678533	-0.0107118167931944	0.0306476365602361	False	False	155678543	T	A	-0.08541960102181423	0.07488988118388236	0.2555762603134919	20.0	1.1406027045506657	0.00034192169949710474	3.659170339161713	66.0	0.14117305262681878	False	False										SGCD	+
chr5	ENSG00000170624.9	155684175	-0.0134326683554602	0.0323876918266826	False	False	155684201	AAAT	ATTT	-0.10353320967662924	0.07178094841012167	0.15083309408731574	5.0	1.4423494251579192	0.00034192169949710474	3.659170339161713	66.0	0.14117305262681878	False	False										SGCD	+
chr5	ENSG00000170624.9	155689909	-0.0400117706659159	0.0422281153016206	False	False	155689951	GT	AC	-0.1281349537336033	0.07412737918145426	0.0856089804720467	18.0	1.7285779579491873	0.00034192169949710474	3.659170339161713	66.0	0.14117305262681878	False	False										SGCD	+
chr5	ENSG00000170624.9	155695575	-0.11699296656060999	0.0578714065653438	False	False	155695611	CCTT	AAGG	-0.18130981951083364	0.07060587390319423	0.010983750281069956	3.0	2.567914105268671	0.00034192169949710474	3.659170339161713	66.0	0.14117305262681878	False	False										SGCD	+
chr5	ENSG00000170624.9	155706983	-0.0058264635002607	0.0168798517994923	False	False	155707017	AC	GT	-0.008201963596908127	0.07332109115043291	0.9110521592301613	11.0	0.11186363252669215	0.00034192169949710474	3.659170339161713	66.0	0.14117305262681878	False	False										SGCD	+
chr5	ENSG00000170624.9	155714638	-0.0137856777850957	0.0350631474490177	False	False	155714680	GT	AC	-0.06104809513272185	0.07460409959531912	0.4142772627166795	18.0	0.8182941080164472	0.00034192169949710474	3.659170339161713	66.0	0.14117305262681878	False	False										SGCD	+
chr5	ENSG00000170624.9	155716294	0.00113825772514682	0.0167263374706131	False	False	155716328	ATTTTT	AAAAAT	0.01941128490076384	0.07272559144408197	0.7898284302498559	8.0	0.26691133774675446	0.00034192169949710474	3.659170339161713	66.0	0.14117305262681878	False	False										SGCD	+
chr5	ENSG00000170624.9	155724035	-0.000605971509145451	0.014463075623918997	False	False	155724056	AT	AT	-0.03803019503678313	0.07553820998164586	0.6152765551158741	22.0	0.5034563970475822	0.00034192169949710474	3.659170339161713	66.0	0.14117305262681878	False	False										SGCD	+
chr5	ENSG00000170624.9	155724795	-0.0119302606810346	0.0298551978211601	False	False	155724837	AAAT	ATTT	-0.09659918077766937	0.07589269498937619	0.20479297203423286	25.0	1.2728389839258147	0.00034192169949710474	3.659170339161713	66.0	0.14117305262681878	False	False										SGCD	+
chr5	ENSG00000170624.9	155747108	0.0177429174961313	0.0387141172641521	False	False	155747144	GT	AC	0.07371460674198202	0.07671379826792288	0.337973152141458	28.0	0.9609041450996053	0.00034192169949710474	3.659170339161713	66.0	0.14117305262681878	False	False										SGCD	+
chr5	ENSG00000170624.9	155748431	-0.00319761218443686	0.0151995215499984	False	False	155748473	AAAT	ATTT	-0.003717375051165842	0.07198107772087536	0.9588659447512028	4.0	0.051643781516871615	0.00034192169949710474	3.659170339161713	66.0	0.14117305262681878	False	False										SGCD	+
chr5	ENSG00000170624.9	155765173	-0.149221214018689	0.0588813352697791	True	False	155765191	GTTT	AAAC	-0.20589995943710604	0.06989807472691631	0.0036122916207248492	1.0	2.9457171780701166	0.00034192169949710474	3.659170339161713	66.0	0.14117305262681878	False	False										SGCD	+
chr5	ENSG00000170624.9	155770123	-0.0461113669299768	0.044640883662189004	False	False	155770133	A	T	-0.16995367374643605	0.0734512593031782	0.021806836178287384	17.0	2.3138292707131605	0.00034192169949710474	3.659170339161713	66.0	0.14117305262681878	False	False										SGCD	+
chr5	ENSG00000170624.9	155773793	-0.0649951562333071	0.0441783260627034	False	False	155773823	T	A	-0.17258083767263013	0.07341721923621841	0.01982150126738473	17.0	2.350686112441208	0.00034192169949710474	3.659170339161713	66.0	0.14117305262681878	False	False										SGCD	+
chr5	ENSG00000170624.9	155778614	0.0377384778481451	0.0415455080953695	False	False	155778656	ATC	ATG	0.12248679034615848	0.07162536308047518	0.08886211099502365	5.0	1.7101035873079984	0.00034192169949710474	3.659170339161713	66.0	0.14117305262681878	False	False										SGCD	+
chr5	ENSG00000170624.9	155791380	0.038555653937401006	0.0410401407400724	False	False	155791390	T	A	0.18788403684482646	0.07280485691664564	0.010649287737276185	15.0	2.5806525114105385	0.00034192169949710474	3.659170339161713	66.0	0.14117305262681878	False	False										SGCD	+
chr5	ENSG00000170624.9	155816914	-0.0215202569228063	0.0316206770717215	False	False	155816930	AC	GT	-0.15159954527958486	0.07133465650073775	0.03484949080402293	5.0	2.125187850004114	0.00034192169949710474	3.659170339161713	66.0	0.14117305262681878	False	False										SGCD	+
chr5	ENSG00000170624.9	155830844	-0.0660899136927537	0.0572411040867317	False	False	155830862	T	A	-0.14216225071214014	0.07219174727663469	0.050395774495502935	9.0	1.9692313328749675	0.00034192169949710474	3.659170339161713	66.0	0.14117305262681878	False	False										SGCD	+
chr5	ENSG00000170624.9	155882460	0.0915954214844008	0.0583855691884211	False	False	155882472	T	A	0.1429345364526144	0.07377027850357389	0.05424163619986142	17.0	1.9375626519518936	0.00034192169949710474	3.659170339161713	66.0	0.14117305262681878	False	False										SGCD	+
chr5	ENSG00000170624.9	155925946	-0.0319478622243124	0.0373407703848862	False	False	155925985	GT	AC	-0.08901106543871784	0.07661774132263002	0.2469730110473085	28.0	1.1617552788968382	0.00034192169949710474	3.659170339161713	66.0	0.14117305262681878	False	False										SGCD	+
chr5	ENSG00000170624.9	155932791	-0.10929714136084899	0.0571877863724645	False	False	155932814	AC	GT	-0.1901512691362939	0.07085205003377708	0.007915360852411077	5.0	2.683779354946592	0.00034192169949710474	3.659170339161713	66.0	0.14117305262681878	False	False										SGCD	+
chr5	ENSG00000170624.9	155963600	-0.123928213034191	0.0598433276174457	False	False	155963632	GTTT	AAAC	-0.22189766368336952	0.07036961298401548	0.001873646432843469	5.0	3.1533165278850372	0.00034192169949710474	3.659170339161713	66.0	0.14117305262681878	False	False										SGCD	+
chr5	ENSG00000170624.9	155964855	-0.000663148892470621	0.0186258507566335	False	False	155964866	A	T	-0.08730982911706707	0.0738418637679386	0.23859368900698066	15.0	1.1823892933073032	0.00034192169949710474	3.659170339161713	66.0	0.14117305262681878	False	False										SGCD	+
chr5	ENSG00000170624.9	155965116	0.0843995360150102	0.0665708461485809	False	False	155965126	A	T	0.21915020031434385	0.07232303866293624	0.0028002170334453127	15.0	3.030157531622809	0.00034192169949710474	3.659170339161713	66.0	0.14117305262681878	False	False										SGCD	+
chr5	ENSG00000170624.9	156013074	0.024932390597582996	0.046543076395576	False	False	156013085	T	A	0.10991243425979004	0.0783335461481439	0.16250259373902978	36.0	1.4031336466234319	0.00034192169949710474	3.659170339161713	66.0	0.14117305262681878	False	False										SGCD	+
chr5	ENSG00000170624.9	156015999	0.0535217629641674	0.0566163089485164	False	False	156016034	GT	AC	0.09605590085843772	0.07634184974836293	0.2100325594649337	27.0	1.2582338674666125	0.00034192169949710474	3.659170339161713	66.0	0.14117305262681878	False	False										SGCD	+
chr5	ENSG00000170624.9	156018056	0.0923979770640571	0.0612544549026965	False	False	156018078	AC	GT	0.11416181750180945	0.07096158343494967	0.1092732339772052	1.0	1.6087834004783919	0.00034192169949710474	3.659170339161713	66.0	0.14117305262681878	False	False										SGCD	+
chr5	ENSG00000170624.9	156026385	-0.00470983356269563	0.0225408624477517	False	False	156026399	A	T	-0.012232322433563292	0.07179044426719927	0.8648815638651132	3.0	0.17038928451306692	0.00034192169949710474	3.659170339161713	66.0	0.14117305262681878	False	False										SGCD	+
chr5	ENSG00000170624.9	156123920	0.133554001392323	0.0708637526724963	False	False	156123974	AC	GT	0.25953505916807273	0.07564210017842317	0.0007617926280898399	34.0	3.4310927189473364	0.00034192169949710474	3.659170339161713	66.0	0.14117305262681878	False	False										SGCD	+
chr5	ENSG00000170624.9	156124749	0.00727843037172895	0.0178529083031531	False	False	156124806	ATGG	ATCC	0.0863958860422178	0.07208690765936583	0.2322088368802596	6.0	1.1984962158519348	0.00034192169949710474	3.659170339161713	66.0	0.14117305262681878	False	False										SGCD	+
chr5	ENSG00000170624.9	156125852	-0.00895500661625511	0.0214708310546901	False	False	156125892	AC	GT	-0.040784958582507004	0.08104322218946798	0.6155173726794666	45.0	0.5032494696121206	0.00034192169949710474	3.659170339161713	66.0	0.14117305262681878	False	False										SGCD	+
chr5	ENSG00000170624.9	156146381	-0.0038428844325400203	0.0152294590611856	False	False	156146427	AT	AT	-0.08060515914061539	0.07269518144937108	0.2689284912113625	9.0	1.108810206309936	0.00034192169949710474	3.659170339161713	66.0	0.14117305262681878	False	False										SGCD	+
chr5	ENSG00000170624.9	156150862	0.0738984530699808	0.0613148216877332	False	False	156150889	GT	AC	0.1874306650243679	0.07341889249686759	0.011517796396123351	18.0	2.5528942027062667	0.00034192169949710474	3.659170339161713	66.0	0.14117305262681878	False	False										SGCD	+
chr5	ENSG00000170624.9	156161322	-0.000604468131654546	0.0124651569360507	False	False	156161332	T	A	-0.020200404790232687	0.07645630727355499	0.7919374329222167	26.0	0.2642084807726476	0.00034192169949710474	3.659170339161713	66.0	0.14117305262681878	False	False										SGCD	+
chr5	ENSG00000170624.9	156185797	-0.0015141462501465199	0.014770304497745	False	False	156185807	A	T	-0.02126082236990069	0.08136045126074484	0.7942045804372776	46.0	0.2613164263526978	0.00034192169949710474	3.659170339161713	66.0	0.14117305262681878	False	False										SGCD	+
chr5	ENSG00000170624.9	156237420	-0.00411716217899292	0.0158737298069473	False	False	156237431	A	T	-0.01830247086941772	0.07736936138548682	0.8132883153907045	30.0	0.2365596735150376	0.00034192169949710474	3.659170339161713	66.0	0.14117305262681878	False	False										SGCD	+
chr5	ENSG00000164330.12	158488733	0.0122355178371878	0.0389173846615618	False	False	158488751	T	A	0.17848925928983925	0.07778743408795864	0.02305719947910566	37.0	2.2945770275442094	0.012062687695083538	2.5381987771063232	33.0	0.8346208783169071	False	False										EBF1	-
chr5	ENSG00000164330.12	158493634	-6.28083220400928e-05	0.0136110078131786	False	False	158493662	AC	GT	-0.0682784549711989	0.0741559523093743	0.3584110057223853	16.0	0.9207413949232987	0.012062687695083538	2.5381987771063232	33.0	0.8346208783169071	False	False										EBF1	-
chr5	ENSG00000164330.12	158495380	-0.0124890456411675	0.0258316542248417	False	False	158495418	ATGG	ATCC	-0.15452100340072802	0.07263843296276883	0.03472303293769945	12.0	2.1272623471919956	0.012062687695083538	2.5381987771063232	33.0	0.8346208783169071	False	False										EBF1	-
chr5	ENSG00000164330.12	158503042	0.00106780051059744	0.0156340799103531	False	False	158503052	T	A	0.04991909671186423	0.08048183161045226	0.5360079983510526	43.0	0.6202529901839509	0.012062687695083538	2.5381987771063232	33.0	0.8346208783169071	False	False										EBF1	-
chr5	ENSG00000164330.12	158517816	0.0029524798657871803	0.0230935488228792	False	False	158517842	AAT	ATT	-0.03860679754018878	0.07326889330946679	0.5988774519572044	11.0	0.5269193486671724	0.012062687695083538	2.5381987771063232	33.0	0.8346208783169071	False	False										EBF1	-
chr5	ENSG00000164330.12	158544834	-0.00257747833068759	0.0172324669939609	False	False	158544875	AC	GT	-0.01839794625378024	0.07879770134009148	0.8156827466957894	36.0	0.23348328619859818	0.012062687695083538	2.5381987771063232	33.0	0.8346208783169071	False	False										EBF1	-
chr5	ENSG00000164330.12	158554817	0.0121327960869099	0.0327860443205774	False	False	158554846	GTTT	AAAC	0.11637913739355278	0.07205465383193266	0.10793737455041218	7.0	1.6151508779017507	0.012062687695083538	2.5381987771063232	33.0	0.8346208783169071	False	False										EBF1	-
chr5	ENSG00000164330.12	158563208	0.00609643766934888	0.0183317301461361	False	False	158563219	G	C	0.053699052954877764	0.07401798161806225	0.4690853839567277	15.0	0.7254865882721374	0.012062687695083538	2.5381987771063232	33.0	0.8346208783169071	False	False										EBF1	-
chr5	ENSG00000164330.12	158581544	0.000738614861374015	0.0150650724361701	False	False	158581558	T	A	-0.023924412247772985	0.07214812679836892	0.7405520137692005	5.0	0.33160129457877835	0.012062687695083538	2.5381987771063232	33.0	0.8346208783169071	False	False										EBF1	-
chr5	ENSG00000164330.12	158588634	0.0156386867903202	0.0367553198356575	False	False	158588648	A	T	0.11981892613678573	0.07752432446514436	0.12413700832213567	33.0	1.545565562337243	0.012062687695083538	2.5381987771063232	33.0	0.8346208783169071	False	False										EBF1	-
chr5	ENSG00000164330.12	158051708	-0.0133732402657332	0.0274844117910461	False	False	158051718	T	A	-0.10117920805966296	0.07294727687535107	0.1670960564497433	11.0	1.387018301348703	0.012062687695083538	2.5381987771063232	33.0	0.8346208783169071	False	False										EBF1	-
chr5	ENSG00000164330.12	158056753	-0.0094615575355497	0.0228882309226441	False	False	158056764	A	T	-0.09296337076828752	0.07483910469466769	0.2158147895657722	20.0	1.2421764149579837	0.012062687695083538	2.5381987771063232	33.0	0.8346208783169071	False	False										EBF1	-
chr5	ENSG00000164330.12	158060949	-0.0228758811466834	0.0253633033378848	True	False	158060975	AC	GT	-0.03294622784881264	0.07449513578716002	0.6588319168041683	17.0	0.4422601220963376	0.012062687695083538	2.5381987771063232	33.0	0.8346208783169071	False	False										EBF1	-
chr5	ENSG00000164330.12	158065815	0.00693534844837156	0.0176346691674564	False	False	158065831	T	A	0.05247987036537024	0.07114887028031189	0.4616312532578459	0.0	0.7376065165702612	0.012062687695083538	2.5381987771063232	33.0	0.8346208783169071	False	False										EBF1	-
chr5	ENSG00000164330.12	158136336	0.000377514601185194	0.0233198403808743	False	False	158136348	T	A	0.11492041545281645	0.08030958472950672	0.15447881246566456	44.0	1.4309676216093454	0.012062687695083538	2.5381987771063232	33.0	0.8346208783169071	False	False										EBF1	-
chr5	ENSG00000164330.12	158215031	0.00142784355996366	0.018340416232899	False	False	158215050	AATG	ATTC	0.09515064785951874	0.07110449174263997	0.18238795827259965	1.0	1.3381805498858346	0.012062687695083538	2.5381987771063232	33.0	0.8346208783169071	False	False										EBF1	-
chr5	ENSG00000164330.12	158226422	0.000319518964333724	0.0282461320211626	False	False	158226462	AAATT	AATTT	0.062168452202202865	0.07221749739215035	0.3903998585143896	6.0	0.8608502710170104	0.012062687695083538	2.5381987771063232	33.0	0.8346208783169071	False	False										EBF1	-
chr5	ENSG00000164330.12	158230948	-0.005627895089836511	0.016547120901155	False	False	158230990	GT	AC	-0.04919595836938229	0.07383261817414269	0.5060473694958416	14.0	0.6663174026058236	0.012062687695083538	2.5381987771063232	33.0	0.8346208783169071	False	False										EBF1	-
chr5	ENSG00000164330.12	158244252	-0.00391297295406443	0.0196819854638017	False	False	158244262	T	A	-0.012431319861530071	0.07537201156017967	0.8691861254425478	21.0	0.16493283918267815	0.012062687695083538	2.5381987771063232	33.0	0.8346208783169071	False	False										EBF1	-
chr5	ENSG00000164330.12	158283990	0.00120742831302523	0.0135937251444517	False	False	158284012	AAAAC	GTTTT	-0.002399915984825446	0.07179560910400275	0.9733683992341609	3.0	0.03342705793259501	0.012062687695083538	2.5381987771063232	33.0	0.8346208783169071	False	False										EBF1	-
chr5	ENSG00000164330.12	158302039	0.011108686809896002	0.0278805730714068	False	False	158302096	AC	GT	0.06807929595896955	0.07887352254803769	0.38934966572583	37.0	0.8631451184078416	0.012062687695083538	2.5381987771063232	33.0	0.8346208783169071	False	False										EBF1	-
chr5	ENSG00000164330.12	158304709	-0.00214551220912198	0.0145661220681824	False	False	158304725	AC	GT	-0.07861770850808139	0.0715735961764791	0.2733834675382738	3.0	1.098417750510029	0.012062687695083538	2.5381987771063232	33.0	0.8346208783169071	False	False										EBF1	-
chr5	ENSG00000164330.12	158315264	0.00048313149279035803	0.0183331664290068	False	False	158315306	GT	AC	0.04936151392324649	0.07152419138693482	0.4909283910127711	2.0	0.6901373222971279	0.012062687695083538	2.5381987771063232	33.0	0.8346208783169071	False	False										EBF1	-
chr5	ENSG00000164330.12	158347162	-0.0240236422096797	0.03939757057597	False	False	158347190	GT	AC	-0.09064170291254828	0.07381980145073486	0.22107844884251066	15.0	1.22787790174483	0.012062687695083538	2.5381987771063232	33.0	0.8346208783169071	False	False										EBF1	-
chr5	ENSG00000164330.12	158357261	0.00514475157328151	0.0190767707738726	False	False	158357293	T	A	0.09804523898311536	0.07724110004928565	0.20609646842371074	31.0	1.2693402724787075	0.012062687695083538	2.5381987771063232	33.0	0.8346208783169071	False	False										EBF1	-
chr5	ENSG00000164330.12	158357896	-0.0055663296739398	0.0190354742644577	False	False	158357906	A	T	-0.10205459444819023	0.07563163159676338	0.17898336212922294	24.0	1.3493639141927174	0.012062687695083538	2.5381987771063232	33.0	0.8346208783169071	False	False										EBF1	-
chr5	ENSG00000164330.12	158370340	0.00207133144765068	0.0159112243615943	False	False	158370368	AC	GT	0.08954366382858059	0.07302900927022138	0.22169670353611454	11.0	1.226138280162775	0.012062687695083538	2.5381987771063232	33.0	0.8346208783169071	False	False										EBF1	-
chr5	ENSG00000164330.12	158383037	0.000660326233301527	0.0369672612777651	False	False	158383085	GT	AC	0.03198296264411295	0.07711220527892583	0.6788476560745655	29.0	0.4147587600228267	0.012062687695083538	2.5381987771063232	33.0	0.8346208783169071	False	False										EBF1	-
chr5	ENSG00000164330.12	158405634	-0.000764238969351579	0.0168145944815485	False	False	158405646	T	A	-0.03369677379855105	0.07804253559701921	0.6664724475865139	33.0	0.43177446171851547	0.012062687695083538	2.5381987771063232	33.0	0.8346208783169071	False	False										EBF1	-
chr5	ENSG00000164330.12	158409788	-0.00172813725147009	0.0210023058429972	False	False	158409804	AT	AT	-0.11095320978900652	0.07248218362296173	0.12750833909005144	9.0	1.5307652755905314	0.012062687695083538	2.5381987771063232	33.0	0.8346208783169071	False	False										EBF1	-
chr5	ENSG00000164330.12	158431537	0.000210065417480438	0.0228206537985028	False	False	158431577	AGGT	ACCT	0.1065736287113675	0.07157162656266343	0.1381068129668679	4.0	1.4890485773445237	0.012062687695083538	2.5381987771063232	33.0	0.8346208783169071	False	False										EBF1	-
chr5	ENSG00000164330.12	158480590	-0.0065150182971925	0.0267824940863511	False	False	158480646	AC	GT	-0.06717901122616206	0.08066257405153135	0.40623318545661213	44.0	0.8328399138768457	0.012062687695083538	2.5381987771063232	33.0	0.8346208783169071	False	False										EBF1	-
chr5	ENSG00000145864.8	160890314	0.00211304679150083	0.0171680188533724	False	False	160890354	AC	GT	-0.012729139790417829	0.08005759020855717	0.8738747008412051	41.0	0.1589997869940537	0.09239200069860304	1.6916259826296547	31.0	1.0	False	False										GABRB2	-
chr5	ENSG00000145864.8	160896516	0.00032499729707692403	0.0155479677728283	False	False	160896549	A	T	-0.08425679923672715	0.07191215676457799	0.24278435614551985	5.0	1.171662804003534	0.09239200069860304	1.6916259826296547	31.0	1.0	False	False										GABRB2	-
chr5	ENSG00000145864.8	160896679	0.00965995285591015	0.0244432667582092	False	False	160896741	ACACAT	ATGTGT	0.060083909259440585	0.07378857419838168	0.41654793354828223	14.0	0.8142711783250358	0.09239200069860304	1.6916259826296547	31.0	1.0	False	False										GABRB2	-
chr5	ENSG00000145864.8	160919571	0.0284415001320082	0.0544291862214379	False	False	160919594	GT	AC	0.016639682893018502	0.0745252798628023	0.8235741347760891	17.0	0.223275684756252	0.09239200069860304	1.6916259826296547	31.0	1.0	False	False										GABRB2	-
chr5	ENSG00000145864.8	160924515	-0.0146278554192865	0.0552093261333074	False	False	160924565	GT	AC	0.01374433284384396	0.07432239363145346	0.8534921230968866	16.0	0.18492855480407075	0.09239200069860304	1.6916259826296547	31.0	1.0	False	False										GABRB2	-
chr5	ENSG00000145864.8	160976810	0.009077768040949891	0.0346366309458092	False	False	160976835	AAT	ATT	-0.02741512410909165	0.07195451970919378	0.7036176526623433	4.0	0.3810062831339942	0.09239200069860304	1.6916259826296547	31.0	1.0	False	False										GABRB2	-
chr5	ENSG00000145864.8	160986452	-0.0128664113119327	0.0336549459643448	False	False	160986501	A	T	-0.035350963532360065	0.07469679154362968	0.6366047051647548	18.0	0.47325946405223984	0.09239200069860304	1.6916259826296547	31.0	1.0	False	False										GABRB2	-
chr5	ENSG00000145864.8	161001623	-0.00890972017832436	0.0548401953501294	False	False	161001658	AAC	GTT	0.017362612070963568	0.07272833191386928	0.8115717182922938	8.0	0.2387324391205035	0.09239200069860304	1.6916259826296547	31.0	1.0	False	False										GABRB2	-
chr5	ENSG00000145864.8	161004918	-0.00391676259431833	0.0166605548630585	False	False	161004957	AC	GT	-0.014131237137304506	0.0805742501863791	0.861010221391716	43.0	0.1753815530968895	0.09239200069860304	1.6916259826296547	31.0	1.0	False	False										GABRB2	-
chr5	ENSG00000145864.8	161024692	0.0213970708234358	0.0306355369936502	False	False	161024703	A	T	0.07425987003308307	0.07538417688092948	0.3259419963967529	22.0	0.985085638732618	0.09239200069860304	1.6916259826296547	31.0	1.0	False	False										GABRB2	-
chr5	ENSG00000145864.8	160615947	-0.0064319108165054205	0.0271911967021355	False	False	160615962	AT	AT	-0.08089288552564329	0.07622129758207688	0.2900548349675931	26.0	1.0612897981503915	0.09239200069860304	1.6916259826296547	31.0	1.0	False	False										GABRB2	-
chr5	ENSG00000145864.8	160620095	0.00260708647464797	0.0168452830531853	False	False	160620142	GT	AC	-0.02340734996010655	0.07953393097924738	0.7689100304307905	39.0	0.2943064635672815	0.09239200069860304	1.6916259826296547	31.0	1.0	False	False										GABRB2	-
chr5	ENSG00000145864.8	160641200	-0.0193434298277657	0.0305243621783946	False	False	160641215	T	A	-0.05444720883377382	0.07282431137239008	0.4556045218412402	9.0	0.7476515439377902	0.09239200069860304	1.6916259826296547	31.0	1.0	False	False										GABRB2	-
chr5	ENSG00000145864.8	160641939	-0.0013662955535257099	0.0188404388765393	False	False	160641956	AGATAT	ATATCT	-0.08083306782898066	0.07250126855833633	0.2663006634605694	8.0	1.1149193584652985	0.09239200069860304	1.6916259826296547	31.0	1.0	False	False										GABRB2	-
chr5	ENSG00000145864.8	160645277	-0.00740947835872901	0.0293157186306776	False	False	160645339	AT	AT	-0.12309276197062426	0.07276594426580925	0.09239200069860304	11.0	1.6916259826296547	0.09239200069860304	1.6916259826296547	31.0	1.0	True	False	160653201.0	0.5274523064929333	0.6688655355883851	chr5:160653201						GABRB2	-
chr5	ENSG00000145864.8	160659449	0.00171924231953054	0.0144220287119111	False	False	160659461	A	T	-0.015922426746551872	0.07391275599686377	0.8296782944159857	14.0	0.21542190562110125	0.09239200069860304	1.6916259826296547	31.0	1.0	False	False										GABRB2	-
chr5	ENSG00000145864.8	160688145	0.00231631156129427	0.0285118027437745	False	False	160688190	AAAT	ATTT	-0.09495845147214876	0.07299222570526721	0.1948885869571064	11.0	1.3009392514701252	0.09239200069860304	1.6916259826296547	31.0	1.0	False	False										GABRB2	-
chr5	ENSG00000145864.8	160715778	-0.00333096386470964	0.0161485078935548	False	False	160715788	T	A	-0.018233506727446808	0.07601595281431599	0.8107194935701306	24.0	0.23986421339722935	0.09239200069860304	1.6916259826296547	31.0	1.0	False	False										GABRB2	-
chr5	ENSG00000145864.8	160716787	0.0137753370131229	0.0441400648562953	False	False	160716842	GT	AC	-0.01117536683127901	0.07351687106156041	0.8793439749072054	12.0	0.1520109149085134	0.09239200069860304	1.6916259826296547	31.0	1.0	False	False										GABRB2	-
chr5	ENSG00000145864.8	160731693	0.0402921653741407	0.0475408329948906	True	False	160731703	T	A	0.0783196841540307	0.0743066479407392	0.29329272712911725	17.0	1.0540064223660308	0.09239200069860304	1.6916259826296547	31.0	1.0	False	False										GABRB2	-
chr5	ENSG00000145864.8	160737685	0.0106708617729301	0.0309256908615661	False	False	160737706	AC	GT	-0.0006378889530858911	0.07432939950230961	0.9931621541362056	16.0	0.008581919904600738	0.09239200069860304	1.6916259826296547	31.0	1.0	False	False										GABRB2	-
chr5	ENSG00000145864.8	160739026	7.40347251859819e-05	0.0129326242688605	False	False	160739051	GT	AC	-0.01811965046890734	0.0723455812906867	0.8025010959122338	6.0	0.25045967073098835	0.09239200069860304	1.6916259826296547	31.0	1.0	False	False										GABRB2	-
chr5	ENSG00000145864.8	160754049	-0.00430925184698551	0.0194905696582845	False	False	160754083	AC	GT	-0.06280726511114493	0.0784123024900146	0.42431214145675344	35.0	0.8009873848449114	0.09239200069860304	1.6916259826296547	31.0	1.0	False	False										GABRB2	-
chr5	ENSG00000145864.8	160754859	0.00796997345658557	0.0239520437977862	False	False	160754869	A	T	-0.017663771126356198	0.07331211782030929	0.8098675346640538	11.0	0.24093931060143092	0.09239200069860304	1.6916259826296547	31.0	1.0	False	False										GABRB2	-
chr5	ENSG00000145864.8	160786448	0.0140683538389398	0.0286019939942981	False	False	160786474	AC	GT	-0.0542764999728305	0.07484268375788368	0.4692768477094531	19.0	0.7252078259033996	0.09239200069860304	1.6916259826296547	31.0	1.0	False	False										GABRB2	-
chr5	ENSG00000145864.8	160787089	0.00873991446717186	0.0279325173359702	False	False	160787100	A	T						0.09239200069860304	1.6916259826296547	31.0	1.0	False	False										GABRB2	-
chr5	ENSG00000145864.8	160796513	-0.00136118578087939	0.014554672290338001	False	False	160796563	AG	CT	0.04358317347002605	0.07425878696784136	0.5579959516941589	16.0	0.5869093106638041	0.09239200069860304	1.6916259826296547	31.0	1.0	False	False										GABRB2	-
chr5	ENSG00000145864.8	160816578	-0.0142532517965379	0.0263394545096769	False	False	160816605	GT	AC	-0.05153145725212553	0.07704916909232898	0.5045329812623751	29.0	0.6688126278217841	0.09239200069860304	1.6916259826296547	31.0	1.0	False	False										GABRB2	-
chr5	ENSG00000145864.8	160825011	-0.00957976734786657	0.023204193518981002	False	False	160825065	AGAT	ATCT	0.00386866374809581	0.07293194997264761	0.9577525020819868	9.0	0.05304484179494328	0.09239200069860304	1.6916259826296547	31.0	1.0	False	False										GABRB2	-
chr5	ENSG00000145864.8	160837397	-0.0100839761839524	0.0253227104510684	False	False	160837434	AC	GT	0.007412844462685344	0.07453355134646751	0.920886520626244	17.0	0.09945647736851966	0.09239200069860304	1.6916259826296547	31.0	1.0	False	False										GABRB2	-
chr5	ENSG00000145864.8	160842924	0.0191731173998489	0.0324056082402495	False	False	160842963	GTTTT	AAAAC	0.08321808835802585	0.07229598335534264	0.251147951771066	7.0	1.1510748522362562	0.09239200069860304	1.6916259826296547	31.0	1.0	False	False										GABRB2	-
chr5	ENSG00000145864.8	160855295	-0.0035818951408818295	0.0241002750725051	False	False	160855329	GT	AC	-0.028924768277171917	0.07734994582056147	0.7089181970101893	30.0	0.37394684599097705	0.09239200069860304	1.6916259826296547	31.0	1.0	False	False										GABRB2	-
chr5	ENSG00000145864.8	161045654	0.00396555604245479	0.0219891754668881	False	False	161045674	AT	AT						0.09239200069860304	1.6916259826296547	31.0	1.0	False	False										GABRB2	-
chr5	ENSG00000145868.12	147682967	-0.005032550968063479	0.0220622055001021	False	False	147682978	T	A	0.09633180384536877	0.07589467087520192	0.20605501060367604	25.0	1.2692828460086851	0.15388267498945152	1.4331965617632534	8.0	1.0	False	False										FBXO38	+
chr5	ENSG00000145868.12	147695284	-0.0694083494487857	0.0536558859927661	False	False	147695303	ATC	ATG	-0.0580571915078452	0.07186016078000078	0.4201318571659684	4.0	0.8079190315978663	0.15388267498945152	1.4331965617632534	8.0	1.0	False	False										FBXO38	+
chr5	ENSG00000145868.12	147741385	0.069378156474744	0.0525124191296975	False	False	147741402	AT	AT	0.05912776473164884	0.07148619760764433	0.4091792482574176	2.0	0.8271214123903277	0.15388267498945152	1.4331965617632534	8.0	1.0	False	False										FBXO38	+
chr5	ENSG00000145868.12	147751393	0.0128427458072546	0.0254629845385824	False	False	147751444	ATCT	AGAT	-0.05781704695865868	0.07339847516940996	0.4318717765983313	12.0	0.787714551633559	0.15388267498945152	1.4331965617632534	8.0	1.0	False	False										FBXO38	+
chr5	ENSG00000145868.12	147802515	-0.000337549838903566	0.0145241162642019	False	False	147802550	GTTT	AAAC	-0.02598741388459284	0.07195726474680965	0.7183818409133748	4.0	0.36115066318922356	0.15388267498945152	1.4331965617632534	8.0	1.0	False	False										FBXO38	+
chr5	ENSG00000145868.12	147809885	-0.0560970937352685	0.0384910648499497	True	False	147809911	T	A	-0.02243835148475001	0.0753588581533327	0.7662426127449828	21.0	0.2977533369613256	0.15388267498945152	1.4331965617632534	8.0	1.0	False	False										FBXO38	+
chr5	ENSG00000145868.12	147891183	0.0249470592158251	0.0329759772250293	False	False	147891221	GT	AC	0.11622692774069032	0.08109629261020346	0.15388267498945152	47.0	1.4331965617632534	0.15388267498945152	1.4331965617632534	8.0	1.0	True	False	147797539.0	0.2022591288354334	0.38213316227456867	chr5:147797539						FBXO38	+
chr5	ENSG00000145868.12	147897199	0.0043338814147878294	0.0181856495321231	False	False	147897213	A	T	-0.05617107254176488	0.07612889966372009	0.4616161335144485	25.0	0.737841644761532	0.15388267498945152	1.4331965617632534	8.0	1.0	False	False										FBXO38	+
chr5	ENSG00000145868.12	147903559	-0.00179739086887297	0.0211952860142993	False	False	147903569	T	A						0.15388267498945152	1.4331965617632534	8.0	1.0	False	False										FBXO38	+
chr5	ENSG00000204909.3	147682967	-0.0382984677626873	0.0414297371467731	True	False	147682978	T	A	-0.10494793423362883	0.07582821509220904	0.168144897205568	25.0	1.3840222152929418	0.168144897205568	1.3840222152929418	8.0	1.0	True	False	147660725.0	0.4205048692960911	0.5805716578772274	chr5:147660725						SPINK9	+
chr5	ENSG00000204909.3	147695284	-0.0076718419703275705	0.0528005214580786	False	False	147695303	ATC	ATG	-0.009299025719522205	0.07197846281655018	0.8973404355861374	4.0	0.12919177981367028	0.168144897205568	1.3840222152929418	8.0	1.0	False	False										SPINK9	+
chr5	ENSG00000204909.3	147741385	-0.000809317082230014	0.0342561572826271	False	False	147741402	AT	AT	-0.01190939286849017	0.07160640876494814	0.8680794830947558	2.0	0.1663174159115197	0.168144897205568	1.3840222152929418	8.0	1.0	False	False										SPINK9	+
chr5	ENSG00000204909.3	147751393	0.0037759670450560703	0.0205091034339366	False	False	147751444	ATCT	AGAT	0.04925567311267634	0.07343222205567257	0.5032075871480769	12.0	0.6707637564791815	0.168144897205568	1.3840222152929418	8.0	1.0	False	False										SPINK9	+
chr5	ENSG00000204909.3	147802515	0.00641541576813149	0.0299624633318348	False	False	147802550	GTTT	AAAC	-0.02385601927937575	0.07196108945510425	0.7406169000773728	4.0	0.33151275863130536	0.168144897205568	1.3840222152929418	8.0	1.0	False	False										SPINK9	+
chr5	ENSG00000204909.3	147809885	-0.0117809332346681	0.0344099268333903	False	False	147809911	T	A	-0.005400514361751379	0.07537673691819896	0.9429642150613502	21.0	0.07164696407078719	0.168144897205568	1.3840222152929418	8.0	1.0	False	False										SPINK9	+
chr5	ENSG00000204909.3	147631665	-0.00752367731938735	0.0310083965371275	False	False	147631675	T	A	-0.08432833922294558	0.07209972482915078	0.2436166516895262	6.0	1.1696069495795167	0.168144897205568	1.3840222152929418	8.0	1.0	False	False										SPINK9	+
chr5	ENSG00000204909.3	147634865	0.00125455486008426	0.0235850278853436	False	False	147634875	T	A	-0.01691507971023759	0.07760394816990059	0.8277227336059795	31.0	0.21796674150141065	0.168144897205568	1.3840222152929418	8.0	1.0	False	False										SPINK9	+
chr5	ENSG00000164270.13	147741385	0.00157448274922953	0.0162973129339327	False	False	147741402	AT	AT	0.0770073878716042	0.07139883868240338	0.2821196524893946	2.0	1.0785523867432747	0.009990259526049206	2.6024383375914995	19.0	0.5503313601436841	False	False										HTR4	-
chr5	ENSG00000164270.13	147751393	0.000299844568948231	0.0221742998195193	False	False	147751444	ATCT	AGAT	0.02697999936677868	0.07349469845318937	0.7139630300710842	12.0	0.3671013002926044	0.009990259526049206	2.6024383375914995	19.0	0.5503313601436841	False	False										HTR4	-
chr5	ENSG00000164270.13	147802515	0.00148133271091805	0.0142223378296751	False	False	147802550	GTTT	AAAC	-0.00897613612664163	0.07197867520200292	0.9008865008770636	4.0	0.12470549230658604	0.009990259526049206	2.6024383375914995	19.0	0.5503313601436841	False	False										HTR4	-
chr5	ENSG00000164270.13	147809885	0.00517681419200686	0.0211551838601526	False	False	147809911	T	A	-0.06837186185886045	0.07520144493995139	0.3644969763258436	21.0	0.9091828210675422	0.009990259526049206	2.6024383375914995	19.0	0.5503313601436841	False	False										HTR4	-
chr5	ENSG00000164270.13	147891183	0.00904046034274811	0.0419322760706866	False	False	147891221	GT	AC	0.056115646005981394	0.08152100074104962	0.4922904680847658	47.0	0.6883581591966959	0.009990259526049206	2.6024383375914995	19.0	0.5503313601436841	False	False										HTR4	-
chr5	ENSG00000164270.13	147897199	0.00459212362887207	0.027830540023917	False	False	147897213	A	T	0.0991339951874858	0.075873688295553	0.19310443262143556	25.0	1.3065661814320433	0.009990259526049206	2.6024383375914995	19.0	0.5503313601436841	False	False										HTR4	-
chr5	ENSG00000164270.13	147903559	-0.0128417683742686	0.0339834958614822	False	False	147903569	T	A						0.009990259526049206	2.6024383375914995	19.0	0.5503313601436841	False	False										HTR4	-
chr5	ENSG00000164270.13	147935510	0.000128452383609153	0.0165497859802179	False	False	147935550	AC	GT	0.06732736892397534	0.07395673762832644	0.3638359661753713	15.0	0.9103615313905902	0.009990259526049206	2.6024383375914995	19.0	0.5503313601436841	False	False										HTR4	-
chr5	ENSG00000164270.13	147953954	-0.00192769721832377	0.015836659405954	False	False	147953972	CT	AG	0.028137745531274887	0.07450608727093741	0.7061303499963817	17.0	0.37765700175548716	0.009990259526049206	2.6024383375914995	19.0	0.5503313601436841	False	False										HTR4	-
chr5	ENSG00000164270.13	147960586	0.0018953722152355102	0.0184279996745164	False	False	147960596	T	A	0.10058557524714223	0.07542532815133654	0.18408523025008156	23.0	1.3335782251463741	0.009990259526049206	2.6024383375914995	19.0	0.5503313601436841	False	False										HTR4	-
chr5	ENSG00000164270.13	147963175	-0.000483996229738711	0.013459934973966999	False	False	147963225	ATC	ATG	-0.03433349322609637	0.0728894970706129	0.6381619493039982	9.0	0.47103484872224094	0.009990259526049206	2.6024383375914995	19.0	0.5503313601436841	False	False										HTR4	-
chr5	ENSG00000164270.13	147973915	0.0168333626103528	0.0379572707050205	False	False	147973942	GT	AC	0.1791087857041034	0.0725288564343306	0.014442528889909262	13.0	2.469483106579419	0.009990259526049206	2.6024383375914995	19.0	0.5503313601436841	False	False										HTR4	-
chr5	ENSG00000164270.13	147997027	0.0168661012967418	0.0357507222445178	False	False	147997049	T	A	0.14926303599054874	0.0709915250527402	0.03679533624223445	3.0	2.102547253065207	0.009990259526049206	2.6024383375914995	19.0	0.5503313601436841	False	False										HTR4	-
chr5	ENSG00000164270.13	148033158	0.0154597534770894	0.0353938376670688	False	False	148033200	AC	GT	0.15027450229236114	0.07308269042071422	0.04118036792741794	14.0	2.0562256455978534	0.009990259526049206	2.6024383375914995	19.0	0.5503313601436841	False	False										HTR4	-
chr5	ENSG00000164270.13	148046823	-0.00508125051598784	0.031133796572564997	False	False	148046860	GT	AC	-0.09075275723594227	0.07321807253839895	0.21673572213837186	12.0	1.2394857456585917	0.009990259526049206	2.6024383375914995	19.0	0.5503313601436841	False	False										HTR4	-
chr5	ENSG00000164270.13	148047750	-0.0228379382585963	0.043513828236438	False	False	148047781	ATTTT	AAAAT	-0.12328169580543732	0.07296061964379986	0.09276944896794567	12.0	1.6897018748923647	0.009990259526049206	2.6024383375914995	19.0	0.5503313601436841	False	False										HTR4	-
chr5	ENSG00000164270.13	148083330	0.0329114406196178	0.0535926797176145	False	False	148083340	T	A	0.15455360290941236	0.07835225987709164	0.050281235022922977	38.0	1.9725481198864592	0.009990259526049206	2.6024383375914995	19.0	0.5503313601436841	False	False										HTR4	-
chr5	ENSG00000164270.13	148132650	-0.0039699796280377	0.0168792440049775	False	False	148132690	GT	AC	-0.05153344064800766	0.07527767931340854	0.4945107681202653	21.0	0.6845779667762483	0.009990259526049206	2.6024383375914995	19.0	0.5503313601436841	False	False										HTR4	-
chr5	ENSG00000164270.13	148150773	0.00180951403865211	0.0154988590185681	False	False	148150808	AC	GT	0.049688968036834	0.07847036896358049	0.5274832116740811	35.0	0.6332195030189746	0.009990259526049206	2.6024383375914995	19.0	0.5503313601436841	False	False										HTR4	-
chr5	ENSG00000145901.10	150323166	0.0211262575588027	0.0262854815030835	False	False	150323199	AT	AT	0.06216145367104635	0.07544670602210359	0.4111109767275998	22.0	0.8239120956829439	0.014104674721759618	2.480347898526162	18.0	0.6490299833785806	False	False										TNIP1	-
chr5	ENSG00000145901.10	150328258	-0.00289399928058107	0.0175236403429991	False	False	150328280	ATC	ATG	0.0018902817359166628	0.0723573312565525	0.9791855011979262	6.0	0.026124260017473817	0.014104674721759618	2.480347898526162	18.0	0.6490299833785806	False	False										TNIP1	-
chr5	ENSG00000145901.10	150330867	0.00115997318786181	0.0279485087301418	False	False	150330881	T	A						0.014104674721759618	2.480347898526162	18.0	0.6490299833785806	False	False										TNIP1	-
chr5	ENSG00000145901.10	150352636	-0.0268917600333917	0.0525030827429929	False	False	150352660	AAT	ATT						0.014104674721759618	2.480347898526162	18.0	0.6490299833785806	False	False										TNIP1	-
chr5	ENSG00000145901.10	150361224	0.00340829440023149	0.0183213992708006	False	False	150361253	AAAAC	GTTTT	0.011797986524926942	0.07216376079770599	0.870305334757119	5.0	0.16348907532687773	0.014104674721759618	2.480347898526162	18.0	0.6490299833785806	False	False										TNIP1	-
chr5	ENSG00000145901.10	150365975	-0.00536183676513219	0.0161016097436765	False	False	150365994	T	A	-0.05984941876605596	0.07794690371802998	0.4436965073930489	33.0	0.7678229142052776	0.014104674721759618	2.480347898526162	18.0	0.6490299833785806	False	False										TNIP1	-
chr5	ENSG00000145901.10	150423337	-0.00306043150121135	0.0187507773255929	False	False	150423366	A	T	0.07280171809647966	0.07860191034306285	0.35572418720576504	36.0	0.9262079990006872	0.014104674721759618	2.480347898526162	18.0	0.6490299833785806	False	False										TNIP1	-
chr5	ENSG00000145901.10	150453144	0.00857282333274224	0.0224953218148309	False	False	150453158	GT	AC	0.005878594589083411	0.07474221777563488	0.9373976025584012	18.0	0.07865159429346993	0.014104674721759618	2.480347898526162	18.0	0.6490299833785806	False	False										TNIP1	-
chr5	ENSG00000145901.10	150472191	0.00474777279272592	0.030431542176477998	False	False	150472202	G	C	0.0747446518779077	0.07693585906979558	0.3326865530913136	29.0	0.9715190391271249	0.014104674721759618	2.480347898526162	18.0	0.6490299833785806	False	False										TNIP1	-
chr5	ENSG00000145901.10	150474808	0.00224608724599802	0.0155907669823537	False	False	150474834	AC	GT	0.028480995828922717	0.07829427079763689	0.7165022180939062	34.0	0.36376858151646957	0.014104674721759618	2.480347898526162	18.0	0.6490299833785806	False	False										TNIP1	-
chr5	ENSG00000145901.10	150477181	-0.000854424497335586	0.0233006738867056	False	False	150477192	T	A	-0.005590069289332714	0.07856619255051638	0.943365277785688	35.0	0.07115107793646	0.014104674721759618	2.480347898526162	18.0	0.6490299833785806	False	False										TNIP1	-
chr5	ENSG00000145901.10	150504098	-0.00535639026078189	0.0161249614739204	False	False	150504156	AG	CT	-0.014978736023666641	0.0731190384458569	0.8379089083602713	10.0	0.20485411654801886	0.014104674721759618	2.480347898526162	18.0	0.6490299833785806	False	False										TNIP1	-
chr5	ENSG00000145901.10	150506093	-0.00404704970362284	0.0188856120947908	False	False	150506170	AC	GT	-0.02406204309184392	0.07578785492739361	0.7512509203231901	23.0	0.317492071980344	0.014104674721759618	2.480347898526162	18.0	0.6490299833785806	False	False										TNIP1	-
chr5	ENSG00000145901.10	150506273	-0.00482228973577854	0.0161966379100201	False	False	150506294	ATTTTT	AAAAAT	0.036711553828246375	0.07138042169320362	0.6076157640576207	1.0	0.5143084470141455	0.014104674721759618	2.480347898526162	18.0	0.6490299833785806	False	False										TNIP1	-
chr5	ENSG00000145901.10	150509259	0.0172512849923744	0.0319234745537321	False	False	150509289	GTTT	AAAC	0.004025433446276671	0.07216819893072021	0.9555762684045916	5.0	0.05577849393388622	0.014104674721759618	2.480347898526162	18.0	0.6490299833785806	False	False										TNIP1	-
chr5	ENSG00000145901.10	150509784	-0.00967513102362003	0.0323589333535694	False	False	150509810	T	A	-0.041658470509833866	0.07385795597157667	0.5734209191835269	14.0	0.5640349771643507	0.014104674721759618	2.480347898526162	18.0	0.6490299833785806	False	False										TNIP1	-
chr5	ENSG00000145901.10	150528574	0.0231347269977262	0.024236989351957002	False	False	150528593	A	T	-0.0009302699503617453	0.07235742922008337	0.989755625340666	6.0	0.012856592065097051	0.014104674721759618	2.480347898526162	18.0	0.6490299833785806	False	False										TNIP1	-
chr5	ENSG00000145901.10	150543616	-0.00413760169089299	0.0152161329488086	False	False	150543630	T	A	-0.004560552650192709	0.07216803313850854	0.9496781380902549	5.0	0.06319352837896892	0.014104674721759618	2.480347898526162	18.0	0.6490299833785806	False	False										TNIP1	-
chr5	ENSG00000145901.10	150570659	-0.0112390792878872	0.0225524701128535	False	False	150570669	A	T	0.022439908108187342	0.07806721816470846	0.7741357050447228	33.0	0.2874434190910067	0.014104674721759618	2.480347898526162	18.0	0.6490299833785806	False	False										TNIP1	-
chr5	ENSG00000211445.7	150323166	0.010478145975843001	0.0264901626668747	False	False	150323199	AT	AT	-0.06413600020211405	0.07543726148180821	0.3963811871469818	22.0	0.8501899319022937	0.04876716105722042	1.9853991377763067	12.0	1.0	False	False										GPX3	+
chr5	ENSG00000211445.7	150328258	-0.0058642245442998	0.0201407717294502	False	False	150328280	ATC	ATG	-0.02582825785714596	0.07233332171152057	0.7214315470945729	6.0	0.3570727466402566	0.04876716105722042	1.9853991377763067	12.0	1.0	False	False										GPX3	+
chr5	ENSG00000211445.7	150330867	0.00332810396937911	0.0319090120695886	False	False	150330881	T	A						0.04876716105722042	1.9853991377763067	12.0	1.0	False	False										GPX3	+
chr5	ENSG00000211445.7	150352636	0.0396679128045042	0.0875371483938258	False	False	150352660	AAT	ATT						0.04876716105722042	1.9853991377763067	12.0	1.0	False	False										GPX3	+
chr5	ENSG00000211445.7	150361224	-0.0506377999614434	0.0390042040602587	True	False	150361253	AAAAC	GTTTT	-0.04547026275828955	0.07209413894941648	0.5289822746953692	5.0	0.6307067872770201	0.04876716105722042	1.9853991377763067	12.0	1.0	False	False										GPX3	+
chr5	ENSG00000211445.7	150423337	0.00232839024987957	0.0164583219557136	False	False	150423366	A	T	0.05562156476525167	0.0786890350247392	0.4806797394318842	36.0	0.706852800364939	0.04876716105722042	1.9853991377763067	12.0	1.0	False	False										GPX3	+
chr5	ENSG00000211445.7	150453144	0.00707400881584312	0.0185423929830369	False	False	150453158	GT	AC	0.02934394672884855	0.07471132275252701	0.6949608381787513	18.0	0.3927643849386408	0.04876716105722042	1.9853991377763067	12.0	1.0	False	False										GPX3	+
chr5	ENSG00000211445.7	150472191	-0.00238104170883114	0.0149395534716161	False	False	150472202	G	C	-0.07812816933952255	0.07691584722602972	0.3112035130328813	29.0	1.0157616688525868	0.04876716105722042	1.9853991377763067	12.0	1.0	False	False										GPX3	+
chr5	ENSG00000211445.7	150474808	0.0138857215570939	0.0228654798989947	False	False	150474834	AC	GT	0.002627164101653721	0.07832577469549197	0.9732838086015124	34.0	0.033541501655966734	0.04876716105722042	1.9853991377763067	12.0	1.0	False	False										GPX3	+
chr5	ENSG00000211445.7	150477181	0.00718820988415912	0.0246494800438346	False	False	150477192	T	A	0.10578182579118003	0.07812660686079997	0.17762871343383607	35.0	1.3539795217224013	0.04876716105722042	1.9853991377763067	12.0	1.0	False	False										GPX3	+
chr5	ENSG00000211445.7	150504098	-0.004925640591388229	0.0198712477647493	False	False	150504156	AG	CT	-0.12405945528910654	0.0725623188387655	0.08898097670616137	10.0	1.7096952974279722	0.04876716105722042	1.9853991377763067	12.0	1.0	False	False										GPX3	+
chr5	ENSG00000211445.7	150506093	-0.00939412101758938	0.0234227265762493	False	False	150506170	AC	GT	-0.06791607918974689	0.07563476235792377	0.3704541236159397	23.0	0.8979479418253472	0.04876716105722042	1.9853991377763067	12.0	1.0	False	False										GPX3	+
chr5	ENSG00000211445.7	150506273	0.000327354346156873	0.0123668147642698	False	False	150506294	ATTTTT	AAAAAT	0.012797127083860346	0.07142272238689243	0.8579858072939616	1.0	0.1791744511577017	0.04876716105722042	1.9853991377763067	12.0	1.0	False	False										GPX3	+
chr5	ENSG00000197043.9	150423337	0.00327994783917315	0.0179466551425302	False	False	150423366	A	T	-0.019045840293168876	0.07879674521005885	0.8093136546242776	36.0	0.2417084645107596	0.03489430969317371	2.1267256478418273	18.0	1.0	False	False										ANXA6	-
chr5	ENSG00000197043.9	150453144	-0.00587077307634304	0.0238361412343416	False	False	150453158	GT	AC	-0.12818447900363306	0.07412690082888118	0.0854870668005371	18.0	1.7292572274071125	0.03489430969317371	2.1267256478418273	18.0	1.0	False	False										ANXA6	-
chr5	ENSG00000197043.9	150472191	0.00725477895656175	0.0264240529225952	False	False	150472202	G	C	0.00034313646754908014	0.07715167043902506	0.9964566512779038	29.0	0.004447557202540024	0.03489430969317371	2.1267256478418273	18.0	1.0	False	False										ANXA6	-
