## Supplemental Dataset 2 for "Multi-tissue analysis reveals short tandem repeats as ubiquitous regulators of gene expression and complex traits": Heart-LeftVentricle_master.tab (part 28 of 78)

chrom	gene	str.start	mashr.beta	mashr.beta.se	mashr.top.str	mashr.significant	str.end	str.motif.forward	str.motif.reverse	linreg.beta	linreg.beta.se	linreg.pval	linreg.n.miss	linreg.absZ	linreg.top.pval	linreg.top.absZ	num.strs	linreg.qval	linreg.top.str	linreg.significant	mashr.top.snp	anova.pval	anova.qval	anova.best.snp	caviar.str.score	caviar.str.rank	caviar.topsnp	caviar.topsnp.score	caviar.nsnps	gene.name	gene.strand
chr5	ENSG00000197043.9	150474808	0.0042647567219842395	0.0175727640731586	False	False	150474834	AC	GT	0.097210507957323	0.0779550805509007	0.2141838835450228	34.0	1.2470067027106655	0.03489430969317371	2.1267256478418273	18.0	1.0	False	False										ANXA6	-
chr5	ENSG00000197043.9	150477181	-0.000709378812388183	0.0139851477389435	False	False	150477192	T	A	0.03214761536026799	0.07852681113372144	0.6827986880266058	35.0	0.40938394028919095	0.03489430969317371	2.1267256478418273	18.0	1.0	False	False										ANXA6	-
chr5	ENSG00000197043.9	150504098	0.0051908672965795604	0.0154568293972891	False	False	150504156	AG	CT	0.07500816646113341	0.07292123708488528	0.3049873990696244	10.0	1.028618951894889	0.03489430969317371	2.1267256478418273	18.0	1.0	False	False										ANXA6	-
chr5	ENSG00000197043.9	150506093	-0.0161736748505132	0.034075123962289	False	False	150506170	AC	GT	-0.1266497696999026	0.07519934564381789	0.09393849289191768	23.0	1.684187124443608	0.03489430969317371	2.1267256478418273	18.0	1.0	False	False										ANXA6	-
chr5	ENSG00000197043.9	150506273	0.0105546372573145	0.0247675317166923	False	False	150506294	ATTTTT	AAAAAT	0.1371067657114425	0.07075401967365776	0.054085140288290035	1.0	1.9377947195626026	0.03489430969317371	2.1267256478418273	18.0	1.0	False	False										ANXA6	-
chr5	ENSG00000197043.9	150509259	-0.00608995536080715	0.023101500619837994	False	False	150509289	GTTT	AAAC	-0.11610756685500018	0.07168068054308534	0.10691895507807332	5.0	1.619788846524846	0.03489430969317371	2.1267256478418273	18.0	1.0	False	False										ANXA6	-
chr5	ENSG00000197043.9	150509784	0.00689488633817285	0.0176634318308162	False	False	150509810	T	A	-0.057934279189130085	0.07379796742557787	0.43344585678538894	14.0	0.7850389544611016	0.03489430969317371	2.1267256478418273	18.0	1.0	False	False										ANXA6	-
chr5	ENSG00000197043.9	150528574	-0.109228830286608	0.0439638407784307	True	False	150528593	A	T	-0.1435992330885317	0.07160754224279994	0.04633565709273734	6.0	2.005364638848088	0.03489430969317371	2.1267256478418273	18.0	1.0	False	False										ANXA6	-
chr5	ENSG00000197043.9	150543616	0.00656275085650058	0.0161073967793029	False	False	150543630	T	A	0.02349265276588545	0.07214886575345825	0.7450712922036096	5.0	0.3256136118087123	0.03489430969317371	2.1267256478418273	18.0	1.0	False	False										ANXA6	-
chr5	ENSG00000197043.9	150570659	0.0135640034172723	0.023072723198047998	False	False	150570669	A	T	0.02022139846864239	0.07807091425561212	0.7959498623356912	33.0	0.25901321460685695	0.03489430969317371	2.1267256478418273	18.0	1.0	False	False										ANXA6	-
chr5	ENSG00000197043.9	150577853	0.0010159751640863599	0.0172127394568834	False	False	150577908	ATCT	AGAT	0.0796054367060703	0.07600730436314232	0.2964126434773985	25.0	1.0473392968356972	0.03489430969317371	2.1267256478418273	18.0	1.0	False	False										ANXA6	-
chr5	ENSG00000197043.9	150615244	-0.011075316919482001	0.022000687254527997	False	False	150615271	AGGC	CCTG	-0.128164738274784	0.07120370805323774	0.0734186077802808	3.0	1.799972807300394	0.03489430969317371	2.1267256478418273	18.0	1.0	False	False										ANXA6	-
chr5	ENSG00000197043.9	150616945	-0.0025608895525264103	0.0150394933100319	False	False	150616973	GTTTT	AAAAC	0.05938367329265162	0.0720414225227068	0.410792507528212	5.0	0.8242990103913402	0.03489430969317371	2.1267256478418273	18.0	1.0	False	False										ANXA6	-
chr5	ENSG00000197043.9	150622268	-3.1795540168524e-05	0.0145975097555602	False	False	150622288	AC	GT	0.07227961148256393	0.07434064454941072	0.33221808105436146	17.0	0.9722758246267703	0.03489430969317371	2.1267256478418273	18.0	1.0	False	False										ANXA6	-
chr5	ENSG00000198624.8	150472191	0.022616358270369	0.0307429876841321	False	False	150472202	G	C	0.06614098848033376	0.0769827349862897	0.39147290471709095	29.0	0.8591665195074348	0.015579402516931224	2.444129537097219	21.0	0.7479151681113599	False	False										CCDC69	-
chr5	ENSG00000198624.8	150474808	0.00227381492369062	0.0192556000953965	False	False	150474834	AC	GT	-0.019862872393695212	0.07831059234233767	0.8000916236997239	34.0	0.2536422187545706	0.015579402516931224	2.444129537097219	21.0	0.7479151681113599	False	False										CCDC69	-
chr5	ENSG00000198624.8	150477181	0.00308305442045237	0.029212716033801003	False	False	150477192	T	A	0.00031772002437196334	0.07856741616630455	0.9967784061792142	35.0	0.00404391591164767	0.015579402516931224	2.444129537097219	21.0	0.7479151681113599	False	False										CCDC69	-
chr5	ENSG00000198624.8	150504098	-0.00334664706251701	0.0177864289689045	False	False	150504156	AG	CT	0.007803010089681966	0.07312501613084661	0.9151351781952156	10.0	0.10670780674727799	0.015579402516931224	2.444129537097219	21.0	0.7479151681113599	False	False										CCDC69	-
chr5	ENSG00000198624.8	150506093	-0.00472176766140865	0.0198321092988313	False	False	150506170	AC	GT	-0.12218732199490108	0.07524176582068262	0.10620104312618336	23.0	1.623929484670786	0.015579402516931224	2.444129537097219	21.0	0.7479151681113599	False	False										CCDC69	-
chr5	ENSG00000198624.8	150506273	0.00263320350353576	0.0179872439484646	False	False	150506294	ATTTTT	AAAAAT	-0.08636450241321085	0.07116168614582524	0.22634656621969865	1.0	1.2136376622137908	0.015579402516931224	2.444129537097219	21.0	0.7479151681113599	False	False										CCDC69	-
chr5	ENSG00000198624.8	150509259	0.000176432559822603	0.0121599427505293	False	False	150509289	GTTT	AAAC	0.009494719280014474	0.07216553057849717	0.8954632718207433	5.0	0.13156862014181006	0.015579402516931224	2.444129537097219	21.0	0.7479151681113599	False	False										CCDC69	-
chr5	ENSG00000198624.8	150509784	-0.000182654318303616	0.012588590392846002	False	False	150509810	T	A	0.002585775190736097	0.07392187996474897	0.9721339453678752	14.0	0.034979835360913064	0.015579402516931224	2.444129537097219	21.0	0.7479151681113599	False	False										CCDC69	-
chr5	ENSG00000198624.8	150528574	-0.00738763721539512	0.0184526640611245	False	False	150528593	A	T	-0.0783680105794375	0.07213492502211888	0.2786673916392516	6.0	1.086408706398563	0.015579402516931224	2.444129537097219	21.0	0.7479151681113599	False	False										CCDC69	-
chr5	ENSG00000198624.8	150543616	0.00467763764265634	0.0203747773820649	False	False	150543630	T	A	-0.07255524071249793	0.07197857526452002	0.3147175367186024	5.0	1.0080116263187855	0.015579402516931224	2.444129537097219	21.0	0.7479151681113599	False	False										CCDC69	-
chr5	ENSG00000198624.8	150549760	0.0017743717441737398	0.015081277040398	False	False	150549788	AAAC	GTTT	-0.02580354659702573	0.07689746408138579	0.7376205182401427	28.0	0.3355578354276559	0.015579402516931224	2.444129537097219	21.0	0.7479151681113599	False	False										CCDC69	-
chr5	ENSG00000198624.8	150577853	0.00452742378670195	0.0200165940882572	False	False	150577908	ATCT	AGAT	-0.01615800738190001	0.07623933088900865	0.8324063788612593	25.0	0.21193794847731925	0.015579402516931224	2.444129537097219	21.0	0.7479151681113599	False	False										CCDC69	-
chr5	ENSG00000198624.8	150615244	-0.00839200616842455	0.0210369233842159	False	False	150615271	AGGC	CCTG	-0.06208257668509465	0.07165732290663017	0.3873512417912638	3.0	0.8663814690089461	0.015579402516931224	2.444129537097219	21.0	0.7479151681113599	False	False										CCDC69	-
chr5	ENSG00000198624.8	150616945	-0.0011292237297392	0.0147856724961556	False	False	150616973	GTTTT	AAAAC	0.0024738022683640144	0.0721685628227971	0.9726909861028684	5.0	0.0342781146194943	0.015579402516931224	2.444129537097219	21.0	0.7479151681113599	False	False										CCDC69	-
chr5	ENSG00000198624.8	150622268	0.0030788887622739698	0.0174623090947861	False	False	150622288	AC	GT	0.049620356465968206	0.07444378267540734	0.5059143181553218	17.0	0.6665480270169075	0.015579402516931224	2.444129537097219	21.0	0.7479151681113599	False	False										CCDC69	-
chr5	ENSG00000198624.8	150666587	-0.0366042182353971	0.0337346901358084	True	False	150666628	ATG	ATC	-0.1509898062873981	0.0711563293328924	0.03511784530436027	4.0	2.1219448459885952	0.015579402516931224	2.444129537097219	21.0	0.7479151681113599	False	False										CCDC69	-
chr5	ENSG00000198624.8	150669057	-0.00933960921497435	0.0223093409129205	False	False	150669067	A	T	-0.10138228576959664	0.07498945502127018	0.17812486978078027	21.0	1.3519538945954512	0.015579402516931224	2.444129537097219	21.0	0.7479151681113599	False	False										CCDC69	-
chr5	ENSG00000198624.8	150670440	0.0199906588959103	0.0262744208401314	False	False	150670463	AAT	ATT	0.13338346369108164	0.07171091074927814	0.0644207524207484	6.0	1.8600163112894827	0.015579402516931224	2.444129537097219	21.0	0.7479151681113599	False	False										CCDC69	-
chr5	ENSG00000198624.8	150674628	0.004686455080617	0.0189040171904719	False	False	150674639	A	T	0.09418939302323663	0.07797783066425854	0.22883549697559954	34.0	1.2078996327658642	0.015579402516931224	2.444129537097219	21.0	0.7479151681113599	False	False										CCDC69	-
chr5	ENSG00000198624.8	150700704	0.0101435270494631	0.0225298779892227	False	False	150700734	ATTT	AAAT	0.11541001825726956	0.07168654742486333	0.10905693563499587	5.0	1.6099257448300746	0.015579402516931224	2.444129537097219	21.0	0.7479151681113599	False	False										CCDC69	-
chr5	ENSG00000175325.2	177488315	0.0107764660922177	0.0579885537910844	False	False	177488325	T	A										False	False										PROP1	-
chr5	ENSG00000175325.2	177489865	-0.00192931082178886	0.051426416271105994	False	False	177489887	AG	CT										False	False										PROP1	-
chr5	ENSG00000175325.2	177510420	-0.0103140697848321	0.0572078154154536	False	False	177510448	GT	AC										False	False										PROP1	-
chr5	ENSG00000175325.2	177513837	-0.0005231857119288871	0.0515529430659164	False	False	177513867	T	A										False	False										PROP1	-
chr5	ENSG00000175325.2	177403623	-0.0127495206130601	0.060617305248085	True	False	177403640	A	T										False	False										PROP1	-
chr5	ENSG00000175325.2	177412648	0.0087935005904675	0.0554665002373028	False	False	177412668	CGGG	CCCG										False	False										PROP1	-
chr5	ENSG00000145919.6	172935990	0.00376182192880014	0.0177947741777379	False	False	172936025	GT	AC	-0.08248531862549219	0.07533529516999328	0.2750610045866011	22.0	1.094909344144268	0.012749569864967959	2.5157053929979907	14.0	0.5298514260751505	False	False										BOD1	-
chr5	ENSG00000145919.6	172936994	0.012789995402299999	0.0233041160894469	False	False	172937004	T	A	0.06408534839175645	0.07768986783598468	0.4106267833713228	32.0	0.824886824715039	0.012749569864967959	2.5157053929979907	14.0	0.5298514260751505	False	False										BOD1	-
chr5	ENSG00000145919.6	172951704	0.012760067699164	0.0214986414520464	False	False	172951730	AC	GT	0.052463710542584016	0.07283205539429742	0.4722114650044826	9.0	0.7203381843139882	0.012749569864967959	2.5157053929979907	14.0	0.5298514260751505	False	False										BOD1	-
chr5	ENSG00000145919.6	172972757	0.0237950045099069	0.0325545658897838	False	False	172972770	T	A	0.10827924357490554	0.07883888536345014	0.17155397097035616	38.0	1.3734243333823692	0.012749569864967959	2.5157053929979907	14.0	0.5298514260751505	False	False										BOD1	-
chr5	ENSG00000145919.6	173001359	-0.0339446245765196	0.0394653028939038	False	False	173001394	AAAC	GTTT	-0.11068653637639377	0.07135465692779605	0.12247956006117043	3.0	1.5512167129946086	0.012749569864967959	2.5157053929979907	14.0	0.5298514260751505	False	False										BOD1	-
chr5	ENSG00000145919.6	173008406	0.0387847613063283	0.0281021004748393	False	False	173008455	AC	GT	-0.0482704497945261	0.0720846566717389	0.5038946281438237	5.0	0.6696355649488823	0.012749569864967959	2.5157053929979907	14.0	0.5298514260751505	False	False										BOD1	-
chr5	ENSG00000145919.6	173009594	-0.00248724253705335	0.0199281782501842	False	False	173009622	CGTGTG	ACACGC						0.012749569864967959	2.5157053929979907	14.0	0.5298514260751505	False	False										BOD1	-
chr5	ENSG00000145919.6	173012596	0.0031399770284227303	0.0168427205010886	False	False	173012612	A	T	0.041856913269131366	0.07306315482221723	0.5674095789537462	10.0	0.5728867494290488	0.012749569864967959	2.5157053929979907	14.0	0.5298514260751505	False	False										BOD1	-
chr5	ENSG00000145919.6	173016200	0.0423362240673148	0.0292703479112509	False	False	173016214	A	T	-0.010798044800572042	0.0721645761663807	0.8812129499609801	5.0	0.14963082130041702	0.012749569864967959	2.5157053929979907	14.0	0.5298514260751505	False	False										BOD1	-
chr5	ENSG00000145919.6	173038536	-0.0278500210680041	0.0304455876958499	False	False	173038548	A	T						0.012749569864967959	2.5157053929979907	14.0	0.5298514260751505	False	False										BOD1	-
chr5	ENSG00000145919.6	173101449	-0.0182628541458728	0.0275795449363692	False	False	173101480	GT	AC	-0.15783461378591152	0.07806600711461474	0.04486244405943576	37.0	2.0218097430573376	0.012749569864967959	2.5157053929979907	14.0	0.5298514260751505	False	False										BOD1	-
chr5	ENSG00000145919.6	173105726	0.0313031018626593	0.0345361184467548	False	False	173105738	T	A	0.1842812201205167	0.07746128794360004	0.018530528952299136	36.0	2.3790105356199707	0.012749569864967959	2.5157053929979907	14.0	0.5298514260751505	False	False										BOD1	-
chr5	ENSG00000145919.6	173118559	0.0098142569069498	0.0266994281709307	False	False	173118569	A	T						0.012749569864967959	2.5157053929979907	14.0	0.5298514260751505	False	False										BOD1	-
chr5	ENSG00000145919.6	173123831	0.0154590086351442	0.0231002949134616	False	False	173123864	ATTC	AATG	0.12772397561603924	0.07102497163070695	0.07367670106831138	2.0	1.798296749488866	0.012749569864967959	2.5157053929979907	14.0	0.5298514260751505	False	False										BOD1	-
chr5	ENSG00000145919.6	173129107	0.00154336030029865	0.0129250549577512	False	False	173129141	ACACAC	GTGTGT	-0.0195419180022365	0.07390801081424123	0.791762588109341	14.0	0.26440865864124974	0.012749569864967959	2.5157053929979907	14.0	0.5298514260751505	False	False										BOD1	-
chr5	ENSG00000145919.6	173131775	-0.00350939005903833	0.0275892015745982	False	False	173131803	AATG	ATTC						0.012749569864967959	2.5157053929979907	14.0	0.5298514260751505	False	False										BOD1	-
chr5	ENSG00000145919.6	173137428	-0.0014117740128364801	0.0133014978534054	False	False	173137462	GTTT	AAAC	0.0033273912011709864	0.0735210552106359	0.9639507466587076	12.0	0.045257663830287766	0.012749569864967959	2.5157053929979907	14.0	0.5298514260751505	False	False										BOD1	-
chr5	ENSG00000152377.8	136869560	0.00277914583076857	0.0217529779389052	False	False	136869581	AC	GT	-0.04976764736396015	0.07189237715238682	0.48961105978567	4.0	0.6922520764401775	0.015848471467734524	2.436958356356182	43.0	1.0	False	False										SPOCK1	-
chr5	ENSG00000152377.8	136870718	-0.00301191258636747	0.0156282135235028	False	False	136870749	AATG	ATTC	-0.007738075409522028	0.07179366634144829	0.9142798930641372	3.0	0.10778214574973784	0.015848471467734524	2.436958356356182	43.0	1.0	False	False										SPOCK1	-
chr5	ENSG00000152377.8	136878262	-0.00747735431892914	0.0241581929877527	False	False	136878276	A	T	0.003689912705089301	0.07235696793766375	0.959382035162876	6.0	0.050995955334504864	0.015848471467734524	2.436958356356182	43.0	1.0	False	False										SPOCK1	-
chr5	ENSG00000152377.8	136897124	9.33804829999079e-06	0.0163016438205567	False	False	136897152	AG	CT	-0.014274138964281598	0.07411737976533768	0.8474961513404035	15.0	0.19258828373958728	0.015848471467734524	2.436958356356182	43.0	1.0	False	False										SPOCK1	-
chr5	ENSG00000152377.8	136900600	0.0168235661348988	0.0419449529740989	False	False	136900611	T	A	0.004858137356022995	0.07235660665195326	0.9465392179233684	6.0	0.06714158638466015	0.015848471467734524	2.436958356356182	43.0	1.0	False	False										SPOCK1	-
chr5	ENSG00000152377.8	136906355	0.00178589140783213	0.01537834256638	False	False	136906366	A	T	-0.01950746727968462	0.07253382001450409	0.7882653161808051	7.0	0.26894305684967157	0.015848471467734524	2.436958356356182	43.0	1.0	False	False										SPOCK1	-
chr5	ENSG00000152377.8	136909422	0.00848636948848384	0.0252078033554938	False	False	136909438	CT	AG	0.014073463269840915	0.07178870548501627	0.8447839933180025	3.0	0.19604007586929292	0.015848471467734524	2.436958356356182	43.0	1.0	False	False										SPOCK1	-
chr5	ENSG00000152377.8	136957467	-0.0026756573621657	0.0220031934455474	False	False	136957492	AC	GT	-0.10057231032689096	0.07314869012499653	0.17082458809384207	12.0	1.3749024098043714	0.015848471467734524	2.436958356356182	43.0	1.0	False	False										SPOCK1	-
chr5	ENSG00000152377.8	136967622	-0.0122700101209584	0.0259449066666797	False	False	136967636	AGG	CCT	-0.0690353441174326	0.07162452645577037	0.3363207221941662	3.0	0.9638506184060198	0.015848471467734524	2.436958356356182	43.0	1.0	False	False										SPOCK1	-
chr5	ENSG00000152377.8	136986581	0.0100265461559982	0.0189751236484048	False	False	136986611	AAAG	CTTT	0.0490653917799681	0.07227031091272097	0.4980136001855381	6.0	0.678914912089186	0.015848471467734524	2.436958356356182	43.0	1.0	False	False										SPOCK1	-
chr5	ENSG00000152377.8	137000346	-0.0233142955270138	0.0339717864763757	False	False	137000357	A	T	-0.12711384983003934	0.07698544961809295	0.10060030661054158	31.0	1.65114122812326	0.015848471467734524	2.436958356356182	43.0	1.0	False	False										SPOCK1	-
chr5	ENSG00000152377.8	137027467	-0.00598822679329801	0.0193987255502695	False	False	137027479	T	A	0.03429690320820758	0.07925850240803392	0.6658030643342976	38.0	0.4327220697615796	0.015848471467734524	2.436958356356182	43.0	1.0	False	False										SPOCK1	-
chr5	ENSG00000152377.8	137028509	0.00131055375155041	0.0136047387223842	False	False	137028543	AC	GT	-0.033897223698308505	0.07428669929303525	0.6487193496225191	16.0	0.45630273011048345	0.015848471467734524	2.436958356356182	43.0	1.0	False	False										SPOCK1	-
chr5	ENSG00000152377.8	137032851	-0.00158211806953036	0.016318688158536997	False	False	137032869	T	A	-0.00218104737817338	0.07669631646313745	0.9773466145655848	27.0	0.028437446265384296	0.015848471467734524	2.436958356356182	43.0	1.0	False	False										SPOCK1	-
chr5	ENSG00000152377.8	136266440	0.0025602274962229802	0.0153776128370441	False	False	136266476	GTT	AAC	-0.014678588551861962	0.07197382004741915	0.838612582551878	4.0	0.20394344140954498	0.015848471467734524	2.436958356356182	43.0	1.0	False	False										SPOCK1	-
chr5	ENSG00000152377.8	136305802	0.0028020142023676	0.0165431522185931	False	False	136305856	GT	AC	-0.025275235429759058	0.07854232021435413	0.7480160156345024	35.0	0.32180403330050644	0.015848471467734524	2.436958356356182	43.0	1.0	False	False										SPOCK1	-
chr5	ENSG00000152377.8	136322745	-0.001033737802756	0.0212505250871807	False	False	136322760	AT	AT	0.05153444031081341	0.07303007224197193	0.4812773961858272	10.0	0.7056605413186964	0.015848471467734524	2.436958356356182	43.0	1.0	False	False										SPOCK1	-
chr5	ENSG00000152377.8	136343985	-0.0144135142529877	0.0235067934957758	False	False	136344019	AC	GT	-0.05245061863389197	0.07727580795203791	0.498238559057215	30.0	0.6787456517626581	0.015848471467734524	2.436958356356182	43.0	1.0	False	False										SPOCK1	-
chr5	ENSG00000152377.8	136348909	-0.0255141156109701	0.0275561993074965	False	False	136348933	GTTTT	AAAAC	-0.13951051927169486	0.07202794927149354	0.05424924873629754	8.0	1.9368942290143591	0.015848471467734524	2.436958356356182	43.0	1.0	False	False										SPOCK1	-
chr5	ENSG00000152377.8	136371979	0.0009193864735139231	0.02773992389409	False	False	136371989	T	A	-0.11919443093045007	0.07165428748348895	0.09785067377557888	5.0	1.6634654410305263	0.015848471467734524	2.436958356356182	43.0	1.0	False	False										SPOCK1	-
chr5	ENSG00000152377.8	136392281	0.0006198608899162139	0.0158143246776124	False	False	136392296	T	A	0.017093757774122857	0.07253702515358912	0.81395372396071	7.0	0.23565562191072378	0.015848471467734524	2.436958356356182	43.0	1.0	False	False										SPOCK1	-
chr5	ENSG00000152377.8	136396323	0.00333057030886649	0.0160355400538547	False	False	136396333	A	T	0.07823789329349115	0.07329609819831669	0.2871721001297631	12.0	1.0674223487559118	0.015848471467734524	2.436958356356182	43.0	1.0	False	False										SPOCK1	-
chr5	ENSG00000152377.8	136398419	0.00113430695095165	0.012086486434386999	False	False	136398433	A	T	0.0066846905342767176	0.07179421174269514	0.9259130157713988	3.0	0.09310904559039004	0.015848471467734524	2.436958356356182	43.0	1.0	False	False										SPOCK1	-
chr5	ENSG00000152377.8	136410383	0.00493523408315825	0.0167210412331683	False	False	136410412	GTT	AAC	0.025614698852196638	0.07195795718394585	0.7222536478580011	4.0	0.3559675657094862	0.015848471467734524	2.436958356356182	43.0	1.0	False	False										SPOCK1	-
chr5	ENSG00000152377.8	136415223	-0.00358878632660255	0.0166610382527576	False	False	136415234	C	G	-0.03983551966729138	0.07641121176163923	0.602810848937748	26.0	0.5213308197696982	0.015848471467734524	2.436958356356182	43.0	1.0	False	False										SPOCK1	-
chr5	ENSG00000152377.8	136431985	-0.000675073257965876	0.0172676362363795	False	False	136432003	A	T	-0.004584735587626829	0.07980784966100347	0.9542620329351372	40.0	0.057447176024679546	0.015848471467734524	2.436958356356182	43.0	1.0	False	False										SPOCK1	-
chr5	ENSG00000152377.8	136457930	-0.00286719568379076	0.0155318613495723	False	False	136457970	AC	GT	-0.053579627728934036	0.07658633050710613	0.4851346939575581	27.0	0.6995977921146465	0.015848471467734524	2.436958356356182	43.0	1.0	False	False										SPOCK1	-
chr5	ENSG00000152377.8	136467297	-0.0116717777162338	0.0293953815006504	False	False	136467312	A	T	-0.051700204297807	0.07188531052879707	0.472885136945388	4.0	0.7192040198128661	0.015848471467734524	2.436958356356182	43.0	1.0	False	False										SPOCK1	-
chr5	ENSG00000152377.8	136474180	-0.0127027375675129	0.0269553860019362	False	False	136474227	AC	GT	0.03654852070330381	0.07469357161373155	0.6252193197074921	18.0	0.4893128004684246	0.015848471467734524	2.436958356356182	43.0	1.0	False	False										SPOCK1	-
chr5	ENSG00000152377.8	136474391	0.005429566468519579	0.0234117897964986	False	False	136474402	C	G	-0.07074730759518777	0.07455622221364974	0.3439446398952413	18.0	0.9489121832441151	0.015848471467734524	2.436958356356182	43.0	1.0	False	False										SPOCK1	-
chr5	ENSG00000152377.8	136512192	0.00040997983383819	0.0221140689720789	False	False	136512218	GT	AC	0.09865245242609047	0.07437890663437234	0.1864136334495343	18.0	1.3263498603312451	0.015848471467734524	2.436958356356182	43.0	1.0	False	False										SPOCK1	-
chr5	ENSG00000152377.8	136606695	-0.014509607362335999	0.0500480220928018	False	False	136606722	AATT	AATT	0.04215993653292348	0.07229312567347998	0.5604597827455005	6.0	0.5831804357629184	0.015848471467734524	2.436958356356182	43.0	1.0	False	False										SPOCK1	-
chr5	ENSG00000152377.8	136608418	0.0278040457546407	0.0421286136699584	False	False	136608437	C	G	0.020732550884965343	0.08082783127964817	0.7979073346740907	44.0	0.2565026248599304	0.015848471467734524	2.436958356356182	43.0	1.0	False	False										SPOCK1	-
chr5	ENSG00000152377.8	136631412	0.0037930461046074295	0.0601627309894257	False	False	136631423	A	T						0.015848471467734524	2.436958356356182	43.0	1.0	False	False										SPOCK1	-
chr5	ENSG00000152377.8	136642394	-0.0443975905178472	0.0442414559368577	True	False	136642408	T	A	-0.019920544671828883	0.07713636548578769	0.7965292912688129	29.0	0.2582510148925701	0.015848471467734524	2.436958356356182	43.0	1.0	False	False										SPOCK1	-
chr5	ENSG00000152377.8	136662687	-0.0248553213062007	0.0340713974093413	False	False	136662709	AAAC	GTTT	0.046323937320953856	0.07209130830755703	0.5212676888884071	5.0	0.6425731257827362	0.015848471467734524	2.436958356356182	43.0	1.0	False	False										SPOCK1	-
chr5	ENSG00000152377.8	136723551	0.000892789021230233	0.0163724444233458	False	False	136723561	A	T	0.07554988898497399	0.07253140951705671	0.2989202379136691	8.0	1.04161616998781	0.015848471467734524	2.436958356356182	43.0	1.0	False	False										SPOCK1	-
chr5	ENSG00000152377.8	136735053	-0.0038806646319216203	0.0284684790712052	False	False	136735086	GTT	AAC	0.10829278163660584	0.07212097561317972	0.13487510655868942	7.0	1.5015434929420994	0.015848471467734524	2.436958356356182	43.0	1.0	False	False										SPOCK1	-
chr5	ENSG00000152377.8	136771491	0.0331182620460561	0.0487181217522848	False	False	136771501	T	A	0.11199440866000156	0.07345707093332314	0.12907923460556445	14.0	1.5246239366344827	0.015848471467734524	2.436958356356182	43.0	1.0	False	False										SPOCK1	-
chr5	ENSG00000152377.8	136811258	0.00678621314672319	0.0266655097338539	False	False	136811288	ATTT	AAAT	-0.0465310004334944	0.07324413683454771	0.5260224446181303	11.0	0.635286351160148	0.015848471467734524	2.436958356356182	43.0	1.0	False	False										SPOCK1	-
chr5	ENSG00000152377.8	136815993	0.015528072876056998	0.0424993623273133	False	False	136816033	AC	GT	0.1481286749240395	0.08021590502419279	0.06674615633020503	45.0	1.8466247420553878	0.015848471467734524	2.436958356356182	43.0	1.0	False	False										SPOCK1	-
chr5	ENSG00000152377.8	136833537	-0.000221158302125862	0.0128886557891364	False	False	136833555	AC	GT	0.0017908050274261453	0.07235734450458886	0.9802806437205838	6.0	0.02474945756629548	0.015848471467734524	2.436958356356182	43.0	1.0	False	False										SPOCK1	-
chr5	ENSG00000152377.8	136833956	0.0033802877374322	0.0251800819708452	False	False	136833990	AC	GT	-0.0381580269688914	0.07803001161911699	0.6254827839228327	33.0	0.489017317530975	0.015848471467734524	2.436958356356182	43.0	1.0	False	False										SPOCK1	-
chr5	ENSG00000146054.13	180546619	0.0155774194945503	0.026018855590343	False	False	180546630	T	A	0.09059707699034034	0.0770640984331239	0.2414253223103517	30.0	1.1756067849020557	0.005747981940356282	2.796058302535017	12.0	0.2949579560615744	False	False										TRIM7	-
chr5	ENSG00000146054.13	180555193	-0.00586043089254599	0.0283323228346628	False	False	180555221	AC	GT	-0.0907721311399213	0.0716844127198242	0.20694109808336755	4.0	1.2662743223509512	0.005747981940356282	2.796058302535017	12.0	0.2949579560615744	False	False										TRIM7	-
chr5	ENSG00000146054.13	180561940	-0.0165616467293467	0.0222360154258509	False	False	180561971	A	T	-0.012820179265555495	0.07515842563228127	0.8647524599732976	20.0	0.17057540997837378	0.005747981940356282	2.796058302535017	12.0	0.2949579560615744	False	False										TRIM7	-
chr5	ENSG00000146054.13	180565621	0.0444878338126532	0.0409307865096961	False	False	180565646	T	A	0.13533911360366424	0.07284501594291938	0.06477156621422656	12.0	1.8579049211783356	0.005747981940356282	2.796058302535017	12.0	0.2949579560615744	False	False										TRIM7	-
chr5	ENSG00000146054.13	180585924	0.007648927672669341	0.0261067244095932	False	False	180585937	GT	AC						0.005747981940356282	2.796058302535017	12.0	0.2949579560615744	False	False										TRIM7	-
chr5	ENSG00000146054.13	180589869	0.0351397677212607	0.0336781285032511	False	False	180589910	GT	AC	0.009504452379585486	0.07691960243633797	0.9018077560603571	28.0	0.12356346208954716	0.005747981940356282	2.796058302535017	12.0	0.2949579560615744	False	False										TRIM7	-
chr5	ENSG00000146054.13	180601898	-0.00280510858335327	0.0199194717096962	False	False	180601933	ATTT	AAAT	-0.014733776385694026	0.07737392355895298	0.8492089405442844	30.0	0.1904230224859674	0.005747981940356282	2.796058302535017	12.0	0.2949579560615744	False	False										TRIM7	-
chr5	ENSG00000146054.13	180637637	0.207364283319476	0.0387448715359454	False	False	180637649	T	A	0.132010725024692	0.07580265114708483	0.08339335107255229	26.0	1.7415053830840688	0.005747981940356282	2.796058302535017	12.0	0.2949579560615744	False	False										TRIM7	-
chr5	ENSG00000146054.13	180644086	0.053298141052421	0.0377394443214638	False	False	180644111	CGGGGG	CCCCCG	0.0940142216490884	0.07504397673302945	0.2119446962788447	21.0	1.252788374789172	0.005747981940356282	2.796058302535017	12.0	0.2949579560615744	False	False										TRIM7	-
chr5	ENSG00000146054.13	180665799	-0.0675992249907378	0.0576425819119175	False	False	180665843	A	T	-0.016748560312193655	0.07351114957637626	0.8200245681479199	12.0	0.2278370071575648	0.005747981940356282	2.796058302535017	12.0	0.2949579560615744	False	False										TRIM7	-
chr5	ENSG00000146054.13	180678291	-0.0742554994210465	0.0399690671493255	False	False	180678308	A	T	-0.04760212621320276	0.07424515303412531	0.5222375683022833	16.0	0.6411479304423198	0.005747981940356282	2.796058302535017	12.0	0.2949579560615744	False	False										TRIM7	-
chr5	ENSG00000146054.13	180685733	0.00207529109250253	0.0217556152041479	False	False	180685754	AT	AT	-0.048512359120119565	0.07189682269791152	0.5006422890416047	4.0	0.6747496940713733	0.005747981940356282	2.796058302535017	12.0	0.2949579560615744	False	False										TRIM7	-
chr5	ENSG00000146063.14	180555193	0.00853013415531625	0.0217903203167838	False	False	180555221	AC	GT	0.1010343124880322	0.07161324115920734	0.15990373412574638	4.0	1.410832841142007	0.09309265714349356	1.6889635270435936	11.0	1.0	False	False										TRIM41	+
chr5	ENSG00000146063.14	180561940	-0.00273735748492534	0.0174070870236	False	False	180561971	A	T	-0.0030571151666407576	0.07516425155703432	0.9676028568112348	20.0	0.04067246201900954	0.09309265714349356	1.6889635270435936	11.0	1.0	False	False										TRIM41	+
chr5	ENSG00000146063.14	180565621	0.0201829037168275	0.024982866540541	True	False	180565646	T	A	0.08579107100306177	0.0732503995796184	0.2430235678797378	12.0	1.1712027715263515	0.09309265714349356	1.6889635270435936	11.0	1.0	False	False										TRIM41	+
chr5	ENSG00000146063.14	180585924	0.00103295696335861	0.0227416522680682	False	False	180585937	GT	AC						0.09309265714349356	1.6889635270435936	11.0	1.0	False	False										TRIM41	+
chr5	ENSG00000146063.14	180589869	0.00237896831406664	0.0152376869417166	False	False	180589910	GT	AC	-0.0013125158447422124	0.07692301066543909	0.9864067062626756	28.0	0.017062720678611133	0.09309265714349356	1.6889635270435936	11.0	1.0	False	False										TRIM41	+
chr5	ENSG00000146063.14	180601898	0.0039849474201511	0.0219565177919156	False	False	180601933	ATTT	AAAT	0.12959378500991492	0.07672977120871242	0.09309265714349356	30.0	1.6889635270435936	0.09309265714349356	1.6889635270435936	11.0	1.0	True	False	180555606.0	0.10562616812340524	0.28595740171308237	chr5:180555606						TRIM41	+
chr5	ENSG00000146063.14	180615834	0.0009868921442352631	0.0190355628293802	False	False	180615844	A	T	0.0830669899595182	0.07511732774236435	0.2703094294387093	21.0	1.1058299390577286	0.09309265714349356	1.6889635270435936	11.0	1.0	False	False										TRIM41	+
chr5	ENSG00000146063.14	180637637	0.000650161552135035	0.0132376983738678	False	False	180637649	T	A	0.012383179284073752	0.07646604784431298	0.8715415402816685	26.0	0.16194349823448773	0.09309265714349356	1.6889635270435936	11.0	1.0	False	False										TRIM41	+
chr5	ENSG00000146063.14	180644086	0.00447402620521355	0.0226241959001709	False	False	180644111	CGGGGG	CCCCCG	-0.004097286280890629	0.07537720342946752	0.9567123092073656	21.0	0.05435710127830054	0.09309265714349356	1.6889635270435936	11.0	1.0	False	False										TRIM41	+
chr5	ENSG00000146063.14	180665799	-0.00427160301723136	0.0160714878526284	False	False	180665843	A	T	-0.09513739270665764	0.07318797998006259	0.1952509593866067	12.0	1.2999046118307183	0.09309265714349356	1.6889635270435936	11.0	1.0	False	False										TRIM41	+
chr5	ENSG00000146063.14	180678291	0.00628055532013344	0.0211065229182914	False	False	180678308	A	T	0.044466382829379286	0.07425589400488349	0.5500374274044879	16.0	0.5988263076659602	0.09309265714349356	1.6889635270435936	11.0	1.0	False	False										TRIM41	+
chr5	ENSG00000146063.14	180685733	0.00519888457217449	0.0224173297525188	False	False	180685754	AT	AT	0.08922268376885009	0.0716944911817409	0.21483043617263387	4.0	1.2444845105696665	0.09309265714349356	1.6889635270435936	11.0	1.0	False	False										TRIM41	+
chr5	ENSG00000204628.7	180565621	-0.00600055319371837	0.0175482852293525	False	False	180565646	T	A	0.06440912648930958	0.07336880051345494	0.38114660224067387	12.0	0.8778816886545355	0.020312815348497576	2.3398637202518087	9.0	0.5394625455946975	False	False										GNB2L1	-
chr5	ENSG00000204628.7	180585924	0.0137605979128637	0.0308851753181038	False	False	180585937	GT	AC						0.020312815348497576	2.3398637202518087	9.0	0.5394625455946975	False	False										GNB2L1	-
chr5	ENSG00000204628.7	180589869	0.00359805689682332	0.0174337899647556	False	False	180589910	GT	AC	0.07772689732099952	0.0766903606508826	0.3122626520828245	28.0	1.013515866418148	0.020312815348497576	2.3398637202518087	9.0	0.5394625455946975	False	False										GNB2L1	-
chr5	ENSG00000204628.7	180601898	0.006474612846614621	0.0359116871863974	False	False	180601933	ATTT	AAAT	-0.0006870245427715182	0.07738230499107797	0.9929268189598724	30.0	0.008878315822341177	0.020312815348497576	2.3398637202518087	9.0	0.5394625455946975	False	False										GNB2L1	-
chr5	ENSG00000204628.7	180615834	0.00320770921887152	0.0195057751867642	False	False	180615844	A	T	0.06390054436692919	0.07522378433523333	0.3967723747336003	21.0	0.8494726093831926	0.020312815348497576	2.3398637202518087	9.0	0.5394625455946975	False	False										GNB2L1	-
chr5	ENSG00000204628.7	180637637	-0.00833977739811979	0.0271267558786937	False	False	180637649	T	A	0.005655475267185228	0.07647068832628945	0.9411317428589464	26.0	0.07395611823257203	0.020312815348497576	2.3398637202518087	9.0	0.5394625455946975	False	False										GNB2L1	-
chr5	ENSG00000204628.7	180644086	-0.0260768812043135	0.0268486276606631	False	False	180644111	CGGGGG	CCCCCG	0.018229915705703592	0.07536530995203844	0.8091490547639222	21.0	0.24188735795427482	0.020312815348497576	2.3398637202518087	9.0	0.5394625455946975	False	False										GNB2L1	-
chr5	ENSG00000204628.7	180665799	0.0681445044622766	0.0323365883116139	True	False	180665843	A	T	0.14662536142550267	0.072726849326104	0.045234933239483605	12.0	2.016110456924113	0.020312815348497576	2.3398637202518087	9.0	0.5394625455946975	False	False										GNB2L1	-
chr5	ENSG00000204628.7	180678291	0.0275858035142922	0.0263367477807644	False	False	180678308	A	T	0.06598837242501461	0.07416740563847429	0.37479618429525097	16.0	0.8897219992657149	0.020312815348497576	2.3398637202518087	9.0	0.5394625455946975	False	False										GNB2L1	-
chr5	ENSG00000183718.4	180585924	-0.00620031404903442	0.0230038368447044	False	False	180585937	GT	AC						0.2991128209482875	1.0414119856319617	8.0	1.0	False	False										TRIM52	-
chr5	ENSG00000183718.4	180589869	-0.000374777426111481	0.0147170507225832	False	False	180589910	GT	AC	0.003174540490662044	0.07692268931797246	0.9671299748614591	28.0	0.04126923432876305	0.2991128209482875	1.0414119856319617	8.0	1.0	False	False										TRIM52	-
chr5	ENSG00000183718.4	180601898	0.00138018468022275	0.0159162918270779	False	False	180601933	ATTT	AAAT	-0.021899574149332048	0.07736376508170505	0.7774716479975727	30.0	0.28307275539399585	0.2991128209482875	1.0414119856319617	8.0	1.0	False	False										TRIM52	-
chr5	ENSG00000183718.4	180615834	-0.00317476245231843	0.0202813773325174	False	False	180615844	A	T	-0.023642138739695832	0.07535676695181898	0.7540930058524815	21.0	0.31373610753247894	0.2991128209482875	1.0414119856319617	8.0	1.0	False	False										TRIM52	-
chr5	ENSG00000183718.4	180637637	0.00104329635018627	0.0158818158329482	False	False	180637649	T	A	0.07917492257725245	0.0762318459506663	0.3004539414836711	26.0	1.0386069180128574	0.2991128209482875	1.0414119856319617	8.0	1.0	False	False										TRIM52	-
chr5	ENSG00000183718.4	180644086	-0.0134486397678901	0.0210965488505417	False	False	180644111	CGGGGG	CCCCCG	-0.07825863149808591	0.07514665912990823	0.2991128209482875	21.0	1.0414119856319617	0.2991128209482875	1.0414119856319617	8.0	1.0	True	False	180664944.0	0.4852100143921176	0.6348792438548928	chr5:180664944						TRIM52	-
chr5	ENSG00000183718.4	180665799	0.0368385523435987	0.027925794871367003	False	False	180665843	A	T	-0.04051351004259647	0.07346110040691428	0.5819591451519011	12.0	0.5514960954598397	0.2991128209482875	1.0414119856319617	8.0	1.0	False	False										TRIM52	-
chr5	ENSG00000183718.4	180678291	0.0401132861886472	0.0266226963245671	True	False	180678308	A	T	0.016475344159251882	0.07431932606470408	0.8248104393734039	16.0	0.2216831749107638	0.2991128209482875	1.0414119856319617	8.0	1.0	False	False										TRIM52	-
chr5	ENSG00000183718.4	180685733	-0.00332910110424593	0.0199526113673339	False	False	180685754	AT	AT	-0.02126774138609138	0.07196529399490947	0.7679084575596546	4.0	0.29552774963436923	0.2991128209482875	1.0414119856319617	8.0	1.0	False	False										TRIM52	-
chr5	ENSG00000151292.13	122750505	-0.012072402020441002	0.026732751445589	False	False	122750516	A	T	-0.057386378822806006	0.07917446715064602	0.4696343982927247	38.0	0.7248091573968712	0.01392895622773655	2.4822170089095446	10.0	0.46073679047054156	False	False										CSNK1G3	+
chr5	ENSG00000151292.13	122752265	-0.0432832844288605	0.0292298953123948	False	False	122752293	AAAAAT	ATTTTT	-0.07278702393922505	0.07254635624899211	0.31699053161887825	8.0	1.0033174331927426	0.01392895622773655	2.4822170089095446	10.0	0.46073679047054156	False	False										CSNK1G3	+
chr5	ENSG00000151292.13	122772371	-2.9674570459193e-05	0.0091027451894976	False	False	122772381	C	G	0.0378715477853548	0.07448212857488938	0.6117499608857309	17.0	0.5084648963445799	0.01392895622773655	2.4822170089095446	10.0	0.46073679047054156	False	False										CSNK1G3	+
chr5	ENSG00000151292.13	122776057	-0.0143402992799639	0.0258112175253242	False	False	122776072	T	A	-0.008713737495335678	0.07646900800874372	0.9094101337212736	26.0	0.11395122968430976	0.01392895622773655	2.4822170089095446	10.0	0.46073679047054156	False	False										CSNK1G3	+
chr5	ENSG00000151292.13	122831106	0.00129044512353713	0.0255925746717813	False	False	122831144	A	T	-0.008777954015865203	0.07930210318351527	0.9120017298490984	38.0	0.11069005314464217	0.01392895622773655	2.4822170089095446	10.0	0.46073679047054156	False	False										CSNK1G3	+
chr5	ENSG00000151292.13	122928435	0.0227230815490912	0.039962639965166996	False	False	122928450	AT	AT	0.13365026858630158	0.07623296611391621	0.0813838880276654	28.0	1.7531820601940862	0.01392895622773655	2.4822170089095446	10.0	0.46073679047054156	False	False										CSNK1G3	+
chr5	ENSG00000151292.13	122949106	-0.10562591719213901	0.043576635920344005	False	False	122949127	GT	AC	-0.14051504271548726	0.07220889918230686	0.05315129997813387	9.0	1.9459518744459308	0.01392895622773655	2.4822170089095446	10.0	0.46073679047054156	False	False										CSNK1G3	+
chr5	ENSG00000151292.13	122959689	-0.0325212637132352	0.0352495729698228	False	False	122959699	T	A	-0.05941462930569825	0.07916505732191947	0.4540533059191536	38.0	0.7505158376137162	0.01392895622773655	2.4822170089095446	10.0	0.46073679047054156	False	False										CSNK1G3	+
chr5	ENSG00000151292.13	123009496	-0.047428319154019	0.0410151685234942	False	False	123009510	T	A	-0.004216740900253978	0.0780861867135572	0.957000004250516	33.0	0.054001111819203154	0.01392895622773655	2.4822170089095446	10.0	0.46073679047054156	False	False										CSNK1G3	+
chr5	ENSG00000151422.8	108014363	-0.0112837992069116	0.0235982023056974	False	False	108014448	CCT	AGG	-0.057148296221049125	0.07843901744836942	0.4673167660357565	35.0	0.7285697613265694	0.0103800075381048	2.5920801109912524	41.0	0.864663100284153	False	False										FER	+
chr5	ENSG00000151422.8	108018774	-0.0256438922578485	0.0394193483865661	False	False	108018802	A	T	-0.09048073915232263	0.08025176438738671	0.261301185999794	43.0	1.1274610576230972	0.0103800075381048	2.5920801109912524	41.0	0.864663100284153	False	False										FER	+
chr5	ENSG00000151422.8	108022770	0.00546952522514986	0.0351657779044736	False	False	108022808	GT	AC	-0.031997430637061994	0.07804689664431695	0.682357879514762	33.0	0.40997697554694396	0.0103800075381048	2.5920801109912524	41.0	0.864663100284153	False	False										FER	+
chr5	ENSG00000151422.8	108028406	-0.00943495260053472	0.0215851394933949	False	False	108028466	AGAT	ATCT	-0.08070551782551898	0.07408695128182073	0.2774543489580852	16.0	1.089335118117113	0.0103800075381048	2.5920801109912524	41.0	0.864663100284153	False	False										FER	+
chr5	ENSG00000151422.8	108032282	0.00346272027798647	0.0422803274303699	False	False	108032325	AAAT	ATTT	0.010798832085969424	0.07254339482520936	0.8818217393521828	7.0	0.1488603078473073	0.0103800075381048	2.5920801109912524	41.0	0.864663100284153	False	False										FER	+
chr5	ENSG00000151422.8	108036753	0.0112643052494365	0.0251589713674582	False	False	108036763	A	T	0.0066322259120570656	0.0737193566986463	0.9284121935872184	13.0	0.08996586797642055	0.0103800075381048	2.5920801109912524	41.0	0.864663100284153	False	False										FER	+
chr5	ENSG00000151422.8	108037072	-0.00800158569388024	0.0203788006619064	False	False	108037087	T	A	-0.05235675911491828	0.07188284833563899	0.4672746239396892	4.0	0.7283623329789533	0.0103800075381048	2.5920801109912524	41.0	0.864663100284153	False	False										FER	+
chr5	ENSG00000151422.8	108038353	0.0455661872432706	0.026248348307909997	False	False	108038381	AAAT	ATTT	0.0013904231933719914	0.07216871388755718	0.9846486841509032	5.0	0.019266287543080608	0.0103800075381048	2.5920801109912524	41.0	0.864663100284153	False	False										FER	+
chr5	ENSG00000151422.8	108040750	-0.00976143771441603	0.0292394516744769	False	False	108040773	T	A	-0.04322576719472169	0.07267130948654382	0.5526805768360806	8.0	0.5948120035283744	0.0103800075381048	2.5920801109912524	41.0	0.864663100284153	False	False										FER	+
chr5	ENSG00000151422.8	108041709	-0.00346744588438009	0.0181901441755776	False	False	108041725	T	A	-0.010565956338733612	0.07624502883401052	0.8899449881023253	25.0	0.13857895393726272	0.0103800075381048	2.5920801109912524	41.0	0.864663100284153	False	False										FER	+
chr5	ENSG00000151422.8	108085970	-0.0589642741604648	0.0504720396007477	False	False	108085981	A	T	-0.1211029409619464	0.07613200910223845	0.11353571734313073	27.0	1.590696769860835	0.0103800075381048	2.5920801109912524	41.0	0.864663100284153	False	False										FER	+
chr5	ENSG00000151422.8	108105634	-0.0114327818262056	0.0323338964759219	False	False	108105658	ATG	ATC						0.0103800075381048	2.5920801109912524	41.0	0.864663100284153	False	False										FER	+
chr5	ENSG00000151422.8	108117621	-0.00426825974239467	0.0171294690023883	False	False	108117632	T	A	0.03260946085188345	0.07598815784917964	0.6683562052846325	24.0	0.42913872075444054	0.0103800075381048	2.5920801109912524	41.0	0.864663100284153	False	False										FER	+
chr5	ENSG00000151422.8	108139346	0.0762701577959388	0.0448947231931283	False	False	108139357	T	A	0.14372159095120154	0.0761244739119396	0.06074224834644262	28.0	1.8879814015852239	0.0103800075381048	2.5920801109912524	41.0	0.864663100284153	False	False										FER	+
chr5	ENSG00000151422.8	108185156	0.0626400069003516	0.050192868610607004	False	False	108185203	GTT	AAC	0.13268264325027665	0.07134515520985088	0.064445694691382	4.0	1.8597288471797548	0.0103800075381048	2.5920801109912524	41.0	0.864663100284153	False	False										FER	+
chr5	ENSG00000151422.8	108238597	-0.0680773763991028	0.0374367287652488	False	False	108238630	ATTT	AAAT	-0.09001838883022667	0.07382399211223188	0.22428362179233885	15.0	1.2193649551405328	0.0103800075381048	2.5920801109912524	41.0	0.864663100284153	False	False										FER	+
chr5	ENSG00000151422.8	108249933	-0.00568723245328445	0.0166188584994604	False	False	108249969	GT	AC	-0.023242587739480264	0.07667577967593663	0.7621628241537817	27.0	0.3031281564753954	0.0103800075381048	2.5920801109912524	41.0	0.864663100284153	False	False										FER	+
chr5	ENSG00000151422.8	108261766	-0.00103505470687441	0.0152025025885281	False	False	108261780	T	A	0.06023828764946644	0.0731904037976988	0.4115418619565096	11.0	0.8230353232640645	0.0103800075381048	2.5920801109912524	41.0	0.864663100284153	False	False										FER	+
chr5	ENSG00000151422.8	108265302	-0.00244397313264605	0.0327328184996897	False	False	108265313	T	A						0.0103800075381048	2.5920801109912524	41.0	0.864663100284153	False	False										FER	+
chr5	ENSG00000151422.8	108279810	0.000558357934831916	0.0143657328375336	False	False	108279853	AC	GT	0.06717765481710522	0.07697739165206377	0.3840758550064168	29.0	0.8726933113133638	0.0103800075381048	2.5920801109912524	41.0	0.864663100284153	False	False										FER	+
chr5	ENSG00000151422.8	108290404	-0.0236571142698766	0.03849438178853	False	False	108290415	T	A	-0.04707572697000671	0.08102078501720553	0.5620789481561314	45.0	0.5810327184562546	0.0103800075381048	2.5920801109912524	41.0	0.864663100284153	False	False										FER	+
chr5	ENSG00000151422.8	108309189	-0.00564799739182655	0.0173021916038722	False	False	108309203	T	A	-0.0863626310041469	0.07304960370849373	0.2386171037420233	11.0	1.182246399977461	0.0103800075381048	2.5920801109912524	41.0	0.864663100284153	False	False										FER	+
chr5	ENSG00000151422.8	108341070	-0.000597020987970952	0.0153502573024929	False	False	108341089	GT	AC	-0.0016972330476138758	0.0717957124541851	0.9811642586063816	3.0	0.02363975493239835	0.0103800075381048	2.5920801109912524	41.0	0.864663100284153	False	False										FER	+
chr5	ENSG00000151422.8	108359364	0.0055494821420696205	0.0204141284508906	False	False	108359374	T	A	0.07489674641426368	0.07581505018495051	0.324587359284791	24.0	0.9878875794654672	0.0103800075381048	2.5920801109912524	41.0	0.864663100284153	False	False										FER	+
chr5	ENSG00000151422.8	108362131	-0.00317944700045875	0.0145771595148602	False	False	108362141	T	A	-0.001608451567510709	0.07372088271500958	0.9826166766124816	13.0	0.02181812680850101	0.0103800075381048	2.5920801109912524	41.0	0.864663100284153	False	False										FER	+
chr5	ENSG00000151422.8	108377159	0.0044718748223140205	0.0173297089442178	False	False	108377169	A	T	0.07376547195685927	0.0747489677185112	0.32505928143914004	19.0	0.9868426843651465	0.0103800075381048	2.5920801109912524	41.0	0.864663100284153	False	False										FER	+
chr5	ENSG00000151422.8	108397724	-0.00257753508624466	0.0222702817094959	False	False	108397753	CTTG	AAGC	-0.043482741168668716	0.07247900789449893	0.5492639399097894	7.0	0.5999356562932342	0.0103800075381048	2.5920801109912524	41.0	0.864663100284153	False	False										FER	+
chr5	ENSG00000151422.8	108402929	0.00450050401698635	0.0170775207602456	False	False	108402985	GTT	AAC	0.08802821952393723	0.07323605051447797	0.2309078604963058	12.0	1.2019793381203019	0.0103800075381048	2.5920801109912524	41.0	0.864663100284153	False	False										FER	+
chr5	ENSG00000151422.8	108405835	0.000919411570465648	0.0136663798357504	False	False	108405845	T	A	0.008738499962599613	0.07292971108271668	0.9047530133500312	9.0	0.11982084986855948	0.0103800075381048	2.5920801109912524	41.0	0.864663100284153	False	False										FER	+
chr5	ENSG00000151422.8	108420203	0.0041229614265839605	0.0208716566615898	False	False	108420217	A	T	0.1045963000271944	0.071772920773488	0.14666093888985102	5.0	1.4573226071890744	0.0103800075381048	2.5920801109912524	41.0	0.864663100284153	False	False										FER	+
chr5	ENSG00000151422.8	108451355	-0.0034441622929445	0.0182384520669818	False	False	108451386	GTTT	AAAC	-0.0021068196935438294	0.07216862348112449	0.9767409742421812	5.0	0.02919301480226878	0.0103800075381048	2.5920801109912524	41.0	0.864663100284153	False	False										FER	+
chr5	ENSG00000151422.8	108460289	-0.0103710562467561	0.0225187176514928	False	False	108460323	GTT	AAC	-0.0645766229845715	0.07220643253400265	0.3722691141865487	6.0	0.8943333816438278	0.0103800075381048	2.5920801109912524	41.0	0.864663100284153	False	False										FER	+
chr5	ENSG00000151422.8	108488911	0.000127972647829186	0.0165508031884973	False	False	108488923	A	T	-0.023274810740919947	0.07928367519298507	0.7694741308987618	38.0	0.2935637214630443	0.0103800075381048	2.5920801109912524	41.0	0.864663100284153	False	False										FER	+
chr5	ENSG00000151422.8	108493750	-0.0017596195850939698	0.0144969338497164	False	False	108493770	A	T	-0.07502616523970511	0.07177869971874035	0.2972181438509767	4.0	1.0452427465764875	0.0103800075381048	2.5920801109912524	41.0	0.864663100284153	False	False										FER	+
chr5	ENSG00000151422.8	108501295	0.0117958865222698	0.0291120679353193	False	False	108501340	GT	AC	0.12895681394858066	0.07889145483784568	0.1041215295008952	39.0	1.6346106712525437	0.0103800075381048	2.5920801109912524	41.0	0.864663100284153	False	False										FER	+
chr5	ENSG00000151422.8	108509458	-0.0037116304711738795	0.0193533679588916	False	False	108509468	C	G	-0.02737578066366709	0.07712275954270875	0.7230619983519722	29.0	0.354963707548704	0.0103800075381048	2.5920801109912524	41.0	0.864663100284153	False	False										FER	+
chr5	ENSG00000151422.8	108526064	-0.00305970879774046	0.0209600313084124	False	False	108526077	AT	AT	-0.10277984920048656	0.0721634220873679	0.15601003451525286	7.0	1.4242651779464048	0.0103800075381048	2.5920801109912524	41.0	0.864663100284153	False	False										FER	+
chr5	ENSG00000151422.8	108538106	-0.00684397466869585	0.021606384388841	False	False	108538159	AC	GT	-0.0635514042485503	0.08041940464200326	0.4305971936789101	43.0	0.7902496236008845	0.0103800075381048	2.5920801109912524	41.0	0.864663100284153	False	False										FER	+
chr5	ENSG00000151422.8	108538393	-0.000104436269142199	0.0174156350588832	False	False	108538404	A	T	0.07968056838057185	0.07250801842257891	0.2732005045509094	8.0	1.0989207830255558	0.0103800075381048	2.5920801109912524	41.0	0.864663100284153	False	False										FER	+
chr5	ENSG00000151422.8	108540646	0.0027374730922805103	0.0160498561118889	False	False	108540656	A	T	-0.04840192565150896	0.07227265323929415	0.5038496578432612	6.0	0.6697128648542983	0.0103800075381048	2.5920801109912524	41.0	0.864663100284153	False	False										FER	+
chr5	ENSG00000151422.8	108591889	-0.0135122208108194	0.0306419615212336	False	False	108591899	A	T	0.026160440698005317	0.07622318939029249	0.7318607928571537	25.0	0.3432084239358399	0.0103800075381048	2.5920801109912524	41.0	0.864663100284153	False	False										FER	+
chr5	ENSG00000151422.8	108613029	-0.0121900708044566	0.0250957610617211	False	False	108613039	A	T	-0.07396404490831833	0.07671237759383685	0.3363365433653261	28.0	0.9641735431527112	0.0103800075381048	2.5920801109912524	41.0	0.864663100284153	False	False										FER	+
chr5	ENSG00000198961.5	108591889	-0.0355792071949318	0.0314786684455305	False	False	108591899	A	T	-0.07968581024363318	0.07600681470540463	0.29592368439193345	25.0	1.0484034958245256	0.014001604175816874	2.4808044948625434	15.0	0.5817807465309242	False	False										PJA2	-
chr5	ENSG00000198961.5	108613029	-0.0309739228811428	0.0311969516036396	False	False	108613039	A	T	-0.09508052282221227	0.07657458344298446	0.2160780797894802	28.0	1.2416720868355344	0.014001604175816874	2.4808044948625434	15.0	0.5817807465309242	False	False										PJA2	-
chr5	ENSG00000198961.5	108634196	-0.008109792641220241	0.0195519706313704	False	False	108634211	ACC	GGT	-0.0790692340995881	0.07175620989966867	0.2718709351717333	4.0	1.1019148615868186	0.014001604175816874	2.4808044948625434	15.0	0.5817807465309242	False	False										PJA2	-
chr5	ENSG00000198961.5	108667987	0.0228429021822548	0.0290915638619336	False	False	108667998	T	A	0.06293659273402663	0.07544303377080648	0.4052905465676714	22.0	0.8342266951409455	0.014001604175816874	2.4808044948625434	15.0	0.5817807465309242	False	False										PJA2	-
chr5	ENSG00000198961.5	108691731	-0.0346390874521384	0.031783903154332	False	False	108691744	A	T	-0.11787607649879366	0.07506588460771353	0.11815128331021033	22.0	1.5703015706109602	0.014001604175816874	2.4808044948625434	15.0	0.5817807465309242	False	False										PJA2	-
chr5	ENSG00000198961.5	108739775	0.0947195850503738	0.0351187284789049	True	False	108739803	AAC	GTT	0.13623905993946436	0.07094378122930757	0.05626883582809752	2.0	1.920380582747719	0.014001604175816874	2.4808044948625434	15.0	0.5817807465309242	False	False										PJA2	-
chr5	ENSG00000198961.5	108741620	-0.00433315153190971	0.0223668321225838	False	False	108741634	A	T	0.08496606520414622	0.0746821266677404	0.2567736855987098	19.0	1.1377028078238705	0.014001604175816874	2.4808044948625434	15.0	0.5817807465309242	False	False										PJA2	-
chr5	ENSG00000198961.5	108771229	-0.108497500124605	0.0497191648920297	False	False	108771255	AAAAT	ATTTT	-0.14497785623369525	0.07254888678817663	0.04713570051890037	11.0	1.9983470822507845	0.014001604175816874	2.4808044948625434	15.0	0.5817807465309242	False	False										PJA2	-
chr5	ENSG00000198961.5	108792876	-0.106215387148144	0.0485801792505448	False	False	108792890	AT	AT	-0.1751707693199204	0.07086860064505228	0.0143106888672987	4.0	2.471768423892959	0.014001604175816874	2.4808044948625434	15.0	0.5817807465309242	False	False										PJA2	-
chr5	ENSG00000198961.5	108804566	0.008502681168353671	0.0210711289150101	False	False	108804576	A	T	0.0075172243168534205	0.07580766237234587	0.9211239531342588	23.0	0.09916180082075257	0.014001604175816874	2.4808044948625434	15.0	0.5817807465309242	False	False										PJA2	-
chr5	ENSG00000198961.5	108804785	-0.00580390751389766	0.01752670592695	False	False	108804820	AAAG	CTTT	-0.05511237086739787	0.07591304070449402	0.4688238128096244	24.0	0.7259934571970748	0.014001604175816874	2.4808044948625434	15.0	0.5817807465309242	False	False										PJA2	-
chr5	ENSG00000198961.5	108817844	0.00804401020358078	0.0226418850548005	False	False	108817859	AC	GT	0.13353699582908382	0.07097012266801096	0.06138102809124549	2.0	1.8815945472400066	0.014001604175816874	2.4808044948625434	15.0	0.5817807465309242	False	False										PJA2	-
chr5	ENSG00000198961.5	108841300	0.00230108500561479	0.0166883955188628	False	False	108841312	T	A	0.0064163799696789975	0.07880941828462372	0.9352119226330078	36.0	0.08141641074555273	0.014001604175816874	2.4808044948625434	15.0	0.5817807465309242	False	False										PJA2	-
chr5	ENSG00000198961.5	108842131	0.0817957252129078	0.0332948461316193	False	False	108842168	GT	AC	0.053452882766087256	0.07263530666419071	0.4626991860193259	8.0	0.7359077178982929	0.014001604175816874	2.4808044948625434	15.0	0.5817807465309242	False	False										PJA2	-
chr5	ENSG00000151883.12	49873390	-0.051483470720226	0.0564413251724136	False	False	49873421	AC	GT	-0.16280296533105226	0.07612236368409532	0.033904755531700886	29.0	2.1387008685999014	0.000273059138337476	3.7255522877086853	17.0	0.0441949837096598	False	False										PARP8	+
chr5	ENSG00000151883.12	49876883	0.10987555042879699	0.0641202120736961	False	False	49876931	ATCT	AGAT	0.21550328010666472	0.07084298190785131	0.002682514432972113	7.0	3.041984884077574	0.000273059138337476	3.7255522877086853	17.0	0.0441949837096598	False	False										PARP8	+
chr5	ENSG00000151883.12	49882790	-0.10552525978598598	0.0589118727976446	False	False	49882810	AC	GT	-0.14932353371520232	0.07230736836732138	0.040291045595763984	10.0	2.0651219521175057	0.000273059138337476	3.7255522877086853	17.0	0.0441949837096598	False	False										PARP8	+
chr5	ENSG00000151883.12	50031791	0.0608270895939424	0.0583337850142919	False	False	50031801	C	G	-0.09575258600363004	0.08127449137638929	0.24060718961829566	47.0	1.1781382372507436	0.000273059138337476	3.7255522877086853	17.0	0.0441949837096598	False	False										PARP8	+
chr5	ENSG00000151883.12	50044028	0.134403453485578	0.0707940405063891	False	False	50044046	GT	AC	0.22715348671397226	0.07258716191485802	0.0020439681578459505	17.0	3.1293892848492226	0.000273059138337476	3.7255522877086853	17.0	0.0441949837096598	False	False										PARP8	+
chr5	ENSG00000151883.12	50061818	-0.0281201434466781	0.0283335230216604	False	False	50061828	T	A						0.000273059138337476	3.7255522877086853	17.0	0.0441949837096598	False	False										PARP8	+
chr5	ENSG00000151883.12	50063846	-0.0273518111286041	0.0396019459786043	False	False	50063868	GT	AC	-0.10693769929136232	0.07194254282711122	0.13881370646042662	6.0	1.4864320204576273	0.000273059138337476	3.7255522877086853	17.0	0.0441949837096598	False	False										PARP8	+
chr5	ENSG00000151883.12	50065113	-0.0301243326391551	0.0761507820324277	False	False	50065123	T	A						0.000273059138337476	3.7255522877086853	17.0	0.0441949837096598	False	False										PARP8	+
chr5	ENSG00000151883.12	50084491	-0.163482771820423	0.0665426859363563	False	False	50084505	AAAC	GTTT	-0.24008655040860835	0.06916317967609717	0.0006364235866982181	0.0	3.471305852810327	0.000273059138337476	3.7255522877086853	17.0	0.0441949837096598	False	False										PARP8	+
chr5	ENSG00000151883.12	50088314	-0.04847634815710201	0.0404008363759797	False	False	50088324	T	A	-0.030468806859604257	0.07781375012123894	0.695888042548457	32.0	0.3915607050441838	0.000273059138337476	3.7255522877086853	17.0	0.0441949837096598	False	False										PARP8	+
chr5	ENSG00000151883.12	50124564	-0.0232697806281326	0.0392905244416197	False	False	50124582	AT	AT	-0.09074164035433488	0.07485450877678361	0.2270361095877328	20.0	1.2122401420724935	0.000273059138337476	3.7255522877086853	17.0	0.0441949837096598	False	False										PARP8	+
chr5	ENSG00000151883.12	50126654	0.0596395348280297	0.0444633753918361	False	False	50126682	GT	AC	-0.05016684261954139	0.0738290481395298	0.4976796479756848	14.0	0.6795000597153966	0.000273059138337476	3.7255522877086853	17.0	0.0441949837096598	False	False										PARP8	+
chr5	ENSG00000151883.12	50159941	0.004284038887529221	0.0202681589418912	False	False	50159975	AC	GT	0.008871639241445876	0.07646890183250192	0.9077757547311162	26.0	0.1160163024294292	0.000273059138337476	3.7255522877086853	17.0	0.0441949837096598	False	False										PARP8	+
chr5	ENSG00000151883.12	50181321	-0.0498682776550342	0.0410092845338251	False	False	50181354	GTTT	AAAC	-0.04220611551527397	0.07136492320708125	0.5549254628793134	1.0	0.591412610265179	0.000273059138337476	3.7255522877086853	17.0	0.0441949837096598	False	False										PARP8	+
chr5	ENSG00000151883.12	50190634	0.0314828722185335	0.0261191439462009	False	False	50190651	A	T	0.027277236543217124	0.07176910113815133	0.7043096992834228	3.0	0.3800693628684305	0.000273059138337476	3.7255522877086853	17.0	0.0441949837096598	False	False										PARP8	+
chr5	ENSG00000151883.12	50193387	0.017266421173389	0.041944997611597	False	False	50193411	CTT	AAG	0.11495223784665234	0.07113677627313163	0.10772558627640584	2.0	1.6159326282272062	0.000273059138337476	3.7255522877086853	17.0	0.0441949837096598	False	False										PARP8	+
chr5	ENSG00000151883.12	50201815	-0.00666757426859841	0.0351527426989036	False	False	50201851	GT	AC	-0.16455256960937367	0.07311448390937941	0.02560660421734608	15.0	2.2506152107060724	0.000273059138337476	3.7255522877086853	17.0	0.0441949837096598	False	False										PARP8	+
chr5	ENSG00000151883.12	50208548	0.0447166994238195	0.0347477614882922	False	False	50208568	A	T	-0.03693029835844172	0.07575809023460901	0.6265342104877685	23.0	0.4874766278304444	0.000273059138337476	3.7255522877086853	17.0	0.0441949837096598	False	False										PARP8	+
chr5	ENSG00000152348.11	81172258	0.00689421738447597	0.0373120409390344	False	False	81172290	ATTT	AAAT	0.16781396939016055	0.0715188039932053	0.01998450737474947	7.0	2.346431428105311	1.2089443260441055e-13	8.04377219965039	25.0	3.615821275937729e-10	False	False										ATG10	+
chr5	ENSG00000152348.11	81192349	-0.36626224445457795	0.0290517176029322	False	False	81192370	AC	GT	-0.4042219600271472	0.06688663116032686	8.005652088111751e-09	10.0	6.04338943395474	1.2089443260441055e-13	8.04377219965039	25.0	3.615821275937729e-10	False	False										ATG10	+
chr5	ENSG00000152348.11	81215336	0.36182939400117203	0.032564152722088	False	False	81215363	GT	AC	0.36007228069790603	0.07032182322725798	7.944682030306641e-07	21.0	5.120349049174477	1.2089443260441055e-13	8.04377219965039	25.0	3.615821275937729e-10	False	False										ATG10	+
chr5	ENSG00000152348.11	81215387	0.19288570945509803	0.0361269482360466	False	False	81215413	GT	AC	0.3122464714171638	0.07307700976057742	3.2155482224468784e-05	28.0	4.272841382538482	1.2089443260441055e-13	8.04377219965039	25.0	3.615821275937729e-10	False	False										ATG10	+
chr5	ENSG00000152348.11	81216811	0.06849787965770099	0.0332048916084236	False	False	81216839	GTTTTT	AAAAAC	0.02603505785862006	0.07158721328891998	0.7164886726733187	2.0	0.36368307498637714	1.2089443260441055e-13	8.04377219965039	25.0	3.615821275937729e-10	False	False										ATG10	+
chr5	ENSG00000152348.11	81256788	-0.21581675291734603	0.0359259908843406	False	False	81256806	ATTTT	AAAAT	-0.17197956817032273	0.07018550576111783	0.015144205919727169	0.0	2.4503573252812254	1.2089443260441055e-13	8.04377219965039	25.0	3.615821275937729e-10	False	False										ATG10	+
chr5	ENSG00000152348.11	81271502	-0.0055188966048096205	0.0306023838767454	False	False	81271512	A	T						1.2089443260441055e-13	8.04377219965039	25.0	3.615821275937729e-10	False	False										ATG10	+
chr5	ENSG00000152348.11	81288231	-0.0014847298591247901	0.024564080176582	False	False	81288242	T	A						1.2089443260441055e-13	8.04377219965039	25.0	3.615821275937729e-10	False	False										ATG10	+
chr5	ENSG00000152348.11	81322882	0.009044206322264409	0.0321243007738702	False	False	81322930	AAAT	ATTT	0.16489549355168634	0.07212620683450224	0.02336313883355557	10.0	2.286207757050757	1.2089443260441055e-13	8.04377219965039	25.0	3.615821275937729e-10	False	False										ATG10	+
chr5	ENSG00000152348.11	81326803	0.39635950846182105	0.0268474602219945	False	False	81326819	ATT	AAT	0.31722663178853816	0.06773926845061883	5.271529408200943e-06	1.0	4.683053700525167	1.2089443260441055e-13	8.04377219965039	25.0	3.615821275937729e-10	False	False										ATG10	+
chr5	ENSG00000152348.11	81329549	0.296664370286631	0.0302920444409532	False	False	81329579	AC	GT	0.15813051904589578	0.0788045529960434	0.04650719639159792	40.0	2.006616534628845	1.2089443260441055e-13	8.04377219965039	25.0	3.615821275937729e-10	False	False										ATG10	+
chr5	ENSG00000152348.11	81395763	0.439003755019061	0.0335014984268788	False	False	81395777	T	A	0.29285156032989695	0.07048889689057201	4.984986663891762e-05	13.0	4.1545771497108825	1.2089443260441055e-13	8.04377219965039	25.0	3.615821275937729e-10	False	False										ATG10	+
chr5	ENSG00000152348.11	81415804	-0.27748454206858403	0.0365004260865879	False	False	81415838	GT	AC	-0.21199931991745533	0.07799462207307561	0.007303462189246517	40.0	2.7181274077952002	1.2089443260441055e-13	8.04377219965039	25.0	3.615821275937729e-10	False	False										ATG10	+
chr5	ENSG00000152348.11	81496684	0.0986806616577543	0.0542707966661872	False	False	81496725	ATTT	AAAT	0.2611170021118833	0.07514906040696125	0.0006535527472795177	32.0	3.474654249804771	1.2089443260441055e-13	8.04377219965039	25.0	3.615821275937729e-10	False	False										ATG10	+
chr5	ENSG00000152348.11	81498569	-0.0189839847290564	0.0301749335562995	False	False	81498583	AAAC	GTTT						1.2089443260441055e-13	8.04377219965039	25.0	3.615821275937729e-10	False	False										ATG10	+
chr5	ENSG00000152348.11	81504079	-0.360022985983933	0.0326448077446159	False	False	81504089	T	A	-0.30915034014729115	0.0729393812449285	3.684100702544829e-05	27.0	4.238455754226548	1.2089443260441055e-13	8.04377219965039	25.0	3.615821275937729e-10	False	False										ATG10	+
chr5	ENSG00000152348.11	81512874	0.36529752459791204	0.0351207400810417	False	False	81512885	A	T	0.3892915687791054	0.07192696475598821	2.1748515536983e-07	33.0	5.412317482042718	1.2089443260441055e-13	8.04377219965039	25.0	3.615821275937729e-10	False	False										ATG10	+
chr5	ENSG00000152348.11	81542341	0.127960586494579	0.0345771307183482	False	False	81542370	A	T	0.03329213668225707	0.07780673935269211	0.6692946688641301	32.0	0.4278824297127568	1.2089443260441055e-13	8.04377219965039	25.0	3.615821275937729e-10	False	False										ATG10	+
chr5	ENSG00000152348.11	81550696	-0.18704699821512502	0.0353005011488685	False	False	81550758	GT	AC	-0.10431933701383993	0.07912166068402939	0.18925524058710588	39.0	1.3184674855402354	1.2089443260441055e-13	8.04377219965039	25.0	3.615821275937729e-10	False	False										ATG10	+
chr5	ENSG00000152348.11	81558948	0.207023026099149	0.0390269899657384	False	False	81558977	AC	GT	0.0906900015379631	0.07873116138246355	0.25108264749201503	37.0	1.1518946240028822	1.2089443260441055e-13	8.04377219965039	25.0	3.615821275937729e-10	False	False										ATG10	+
chr5	ENSG00000152348.11	81581970	0.34843765478819	0.0353794356294122	False	False	81581985	A	T	0.27928351982309063	0.06947826190437183	8.379434572604804e-05	6.0	4.019725194154822	1.2089443260441055e-13	8.04377219965039	25.0	3.615821275937729e-10	False	False										ATG10	+
chr5	ENSG00000152348.11	81601810	-0.377793048404859	0.036263981753073	False	False	81601855	GT	AC	-0.32554939052237336	0.07188693733311988	1.1021009251411128e-05	24.0	4.528630688685435	1.2089443260441055e-13	8.04377219965039	25.0	3.615821275937729e-10	False	False										ATG10	+
chr5	ENSG00000152348.11	81609841	-0.0767904354357624	0.0316315294684075	False	False	81609871	GT	AC	-0.057863547146317765	0.07359745867509859	0.43275192658871264	13.0	0.7862166464437401	1.2089443260441055e-13	8.04377219965039	25.0	3.615821275937729e-10	False	False										ATG10	+
chr5	ENSG00000152348.11	81613027	0.0236255482423943	0.0289298828133769	False	False	81613042	AG	CT						1.2089443260441055e-13	8.04377219965039	25.0	3.615821275937729e-10	False	False										ATG10	+
chr5	ENSG00000152348.11	81622881	-0.12142177961973	0.0381863398434414	False	False	81622910	GT	AC	-0.18636736142303506	0.0724293961534496	0.01086747983055736	13.0	2.5730900893912665	1.2089443260441055e-13	8.04377219965039	25.0	3.615821275937729e-10	False	False										ATG10	+
chr5	ENSG00000152348.11	81649880	0.0847696391800166	0.036711618569536	False	False	81649891	T	A	0.047119259355830896	0.0752941117837607	0.5322550395258023	21.0	0.6258027120520929	1.2089443260441055e-13	8.04377219965039	25.0	3.615821275937729e-10	False	False										ATG10	+
chr5	ENSG00000152348.11	81655255	0.28846044426951195	0.0349553334134514	False	False	81655288	AC	GT	0.2886576270242279	0.07116538881738048	7.40697644526555e-05	16.0	4.056151899415044	1.2089443260441055e-13	8.04377219965039	25.0	3.615821275937729e-10	False	False										ATG10	+
chr5	ENSG00000152348.11	81672112	0.0111248919731735	0.0229252073278404	False	False	81672123	T	A	0.0021446195205587666	0.0783258648724615	0.9781895598551946	34.0	0.02738073207427539	1.2089443260441055e-13	8.04377219965039	25.0	3.615821275937729e-10	False	False										ATG10	+
chr5	ENSG00000186468.8	81471693	-0.0655143751049558	0.0325878523878404	False	False	81471727	AC	GT	-0.1283863229680239	0.0745425579757956	0.08675788840049085	20.0	1.7223224752994346	0.00211314840757698	3.116421685879161	14.0	0.16931162525387805	False	False										RPS23	-
chr5	ENSG00000186468.8	81496684	0.0032362868191338	0.015968314847304	False	False	81496725	ATTT	AAAT	0.026599031269530345	0.07782234981365135	0.7329425965953004	32.0	0.3417916746695873	0.00211314840757698	3.116421685879161	14.0	0.16931162525387805	False	False										RPS23	-
chr5	ENSG00000186468.8	81498569	0.0008889237102733971	0.0198252532276989	False	False	81498583	AAAC	GTTT						0.00211314840757698	3.116421685879161	14.0	0.16931162525387805	False	False										RPS23	-
chr5	ENSG00000186468.8	81504079	0.0853098246071687	0.0315904736400896	False	False	81504089	T	A	0.0975530742069483	0.07633068143100911	0.20298035310232246	27.0	1.2780322719262094	0.00211314840757698	3.116421685879161	14.0	0.16931162525387805	False	False										RPS23	-
chr5	ENSG00000186468.8	81512874	-0.0876671801999758	0.0377967209187971	False	False	81512885	A	T	-0.1741080416675908	0.0768942253305608	0.02486859780454492	33.0	2.264253796941412	0.00211314840757698	3.116421685879161	14.0	0.16931162525387805	False	False										RPS23	-
chr5	ENSG00000186468.8	81542341	-0.0346402368148983	0.0313566524420538	False	False	81542370	A	T	-0.036329205894896216	0.07779850387277841	0.6411406936034105	32.0	0.46696535391354427	0.00211314840757698	3.116421685879161	14.0	0.16931162525387805	False	False										RPS23	-
chr5	ENSG00000186468.8	81550696	0.0273802123669313	0.0312351247016331	False	False	81550758	GT	AC	-0.010905326343390864	0.07955099764896234	0.8911373654834641	39.0	0.1370859783746925	0.00211314840757698	3.116421685879161	14.0	0.16931162525387805	False	False										RPS23	-
chr5	ENSG00000186468.8	81558948	-0.0918030125337267	0.0426605919029944	False	False	81558977	AC	GT	-0.03768092325805099	0.07900079699053753	0.6340350814519988	37.0	0.4769689002322887	0.00211314840757698	3.116421685879161	14.0	0.16931162525387805	False	False										RPS23	-
chr5	ENSG00000186468.8	81601810	0.136787848587705	0.047119503624937005	False	False	81601855	GT	AC	0.20238632451123773	0.07445523835307293	0.007231599367732686	24.0	2.718228146037287	0.00211314840757698	3.116421685879161	14.0	0.16931162525387805	False	False										RPS23	-
chr5	ENSG00000186468.8	81609841	0.0074458598083772	0.0226424652056271	False	False	81609871	GT	AC	-0.05924849198921538	0.073591469857948	0.4218010997652011	13.0	0.8050999946540196	0.00211314840757698	3.116421685879161	14.0	0.16931162525387805	False	False										RPS23	-
chr5	ENSG00000186468.8	81613027	0.0019402848856639602	0.0199435157507047	False	False	81613042	AG	CT						0.00211314840757698	3.116421685879161	14.0	0.16931162525387805	False	False										RPS23	-
chr5	ENSG00000186468.8	81622881	0.0232360447735811	0.0245491122365817	False	False	81622910	GT	AC	0.030468013353438718	0.07368675254672327	0.6797363228395357	13.0	0.4134802023487135	0.00211314840757698	3.116421685879161	14.0	0.16931162525387805	False	False										RPS23	-
chr5	ENSG00000186468.8	81649880	-0.0156502682605802	0.025456051606028002	False	False	81649891	T	A	-0.014296314288196003	0.07537013271627678	0.8497773567400373	21.0	0.18968142648777106	0.00211314840757698	3.116421685879161	14.0	0.16931162525387805	False	False										RPS23	-
chr5	ENSG00000186468.8	81655255	-0.139329827373807	0.035736827446467	False	False	81655288	AC	GT	-0.09054529830960044	0.0740240945152776	0.2228492651840411	16.0	1.2231868407510622	0.00211314840757698	3.116421685879161	14.0	0.16931162525387805	False	False										RPS23	-
chr5	ENSG00000186468.8	81672112	-0.0107700044443938	0.026043411474367	False	False	81672123	T	A	0.014186085171461455	0.07831816323928249	0.8564874001069692	34.0	0.18113403819391488	0.00211314840757698	3.116421685879161	14.0	0.16931162525387805	False	False										RPS23	-
chr5	ENSG00000205464.7	81496684	-0.0938591970546036	0.0369626959802024	False	False	81496725	ATTT	AAAT	-0.1426953057945634	0.07705323031020538	0.0658262806051214	32.0	1.851905562169066	4.117639215025736e-18	9.619363033991936	21.0	2.4263600838460652e-14	False	False										ATP6AP1L	+
chr5	ENSG00000205464.7	81498569	0.119830366115593	0.038341208495837005	False	False	81498583	AAAC	GTTT						4.117639215025736e-18	9.619363033991936	21.0	2.4263600838460652e-14	False	False										ATP6AP1L	+
chr5	ENSG00000205464.7	81504079	-0.35516433109838896	0.041224455880562	False	False	81504089	T	A	-0.3670725290131232	0.07134249449142002	7.307276284516869e-07	27.0	5.145215788007932	4.117639215025736e-18	9.619363033991936	21.0	2.4263600838460652e-14	False	False										ATP6AP1L	+
chr5	ENSG00000205464.7	81512874	0.346611529173629	0.0492005653747224	False	False	81512885	A	T	0.315138050618166	0.07410802962701597	3.5424243673035754e-05	33.0	4.252414376744985	4.117639215025736e-18	9.619363033991936	21.0	2.4263600838460652e-14	False	False										ATP6AP1L	+
chr5	ENSG00000205464.7	81542341	0.283877216843795	0.0335670335748793	False	False	81542370	A	T	0.3303606156093647	0.07347899570642942	1.2995107888116091e-05	32.0	4.495987083564047	4.117639215025736e-18	9.619363033991936	21.0	2.4263600838460652e-14	False	False										ATP6AP1L	+
chr5	ENSG00000205464.7	81550696	-0.277160554548012	0.0366073839508867	False	False	81550758	GT	AC	-0.2661673826249958	0.07668590072359027	0.000669037728952374	39.0	3.470877698683884	4.117639215025736e-18	9.619363033991936	21.0	2.4263600838460652e-14	False	False										ATP6AP1L	+
chr5	ENSG00000205464.7	81558948	0.40088516135122204	0.032165300329637	False	False	81558977	AC	GT	0.4288256064949057	0.07141903629347866	1.2461578171102171e-08	37.0	6.004360024304362	4.117639215025736e-18	9.619363033991936	21.0	2.4263600838460652e-14	False	False										ATP6AP1L	+
chr5	ENSG00000205464.7	81601810	-0.45926365400254293	0.0353292793974221	True	True	81601855	GT	AC	-0.5132160917772105	0.0652522558749378	3.813449607919643e-13	24.0	7.865108798090266	4.117639215025736e-18	9.619363033991936	21.0	2.4263600838460652e-14	False	False										ATP6AP1L	+
chr5	ENSG00000205464.7	81609841	0.0158819254782094	0.0259629272254143	False	False	81609871	GT	AC	0.006415735190755407	0.07371946082299022	0.9307430520543478	13.0	0.08702905744468752	4.117639215025736e-18	9.619363033991936	21.0	2.4263600838460652e-14	False	False										ATP6AP1L	+
chr5	ENSG00000205464.7	81613027	-0.170007529052484	0.0407463480954491	False	False	81613042	AG	CT						4.117639215025736e-18	9.619363033991936	21.0	2.4263600838460652e-14	False	False										ATP6AP1L	+
chr5	ENSG00000205464.7	81622881	-0.0403080403500726	0.0454708949063981	False	False	81622910	GT	AC	-0.193452546148058	0.07232836176187522	0.008154756565944098	13.0	2.674642995301854	4.117639215025736e-18	9.619363033991936	21.0	2.4263600838460652e-14	False	False										ATP6AP1L	+
chr5	ENSG00000205464.7	81649880	0.287542757249655	0.0366894075298757	False	False	81649891	T	A	0.2623735923333571	0.07273707703270653	0.0004031290523512343	21.0	3.607150617495665	4.117639215025736e-18	9.619363033991936	21.0	2.4263600838460652e-14	False	False										ATP6AP1L	+
chr5	ENSG00000205464.7	81655255	0.35735171398030496	0.0348433364544674	False	False	81655288	AC	GT	0.3840384837381525	0.06862961858415116	8.014027923024805e-08	16.0	5.595812590263173	4.117639215025736e-18	9.619363033991936	21.0	2.4263600838460652e-14	False	False										ATP6AP1L	+
chr5	ENSG00000205464.7	81672112	0.00525753879595032	0.0182800759120799	False	False	81672123	T	A	0.03023265242891811	0.0782902412932891	0.6998808760564688	34.0	0.38616118598563576	4.117639215025736e-18	9.619363033991936	21.0	2.4263600838460652e-14	False	False										ATP6AP1L	+
chr5	ENSG00000205464.7	81703635	-0.00205130504104588	0.0148128276411594	False	False	81703645	A	T	0.04201413275601716	0.07405948057409845	0.5712077074503972	15.0	0.56730255775938	4.117639215025736e-18	9.619363033991936	21.0	2.4263600838460652e-14	False	False										ATP6AP1L	+
chr5	ENSG00000205464.7	81707044	0.12298504967244	0.0317407492600616	False	False	81707077	AAAAAC	GTTTTT	0.2253979870513084	0.06994827792524491	0.001491341758959059	3.0	3.222352197036153	4.117639215025736e-18	9.619363033991936	21.0	2.4263600838460652e-14	False	False										ATP6AP1L	+
chr5	ENSG00000205464.7	81721346	-0.00290132606919904	0.0151851950170552	False	False	81721389	AGG	CCT	-0.0770267538172285	0.07310571514647342	0.29341676113652754	11.0	1.0536351865637172	4.117639215025736e-18	9.619363033991936	21.0	2.4263600838460652e-14	False	False										ATP6AP1L	+
chr5	ENSG00000205464.7	81739185	-0.0944827152869839	0.0313837032481435	False	False	81739238	AAAAAC	GTTTTT	-0.11136597609272768	0.07190735820648082	0.12309898981279065	6.0	1.548742421783068	4.117639215025736e-18	9.619363033991936	21.0	2.4263600838460652e-14	False	False										ATP6AP1L	+
chr5	ENSG00000205464.7	81745900	-0.00352142563710684	0.0151614060752807	False	False	81745952	GT	AC	0.016165872602829704	0.07494337430005041	0.8294624746484934	19.0	0.21570782946210137	4.117639215025736e-18	9.619363033991936	21.0	2.4263600838460652e-14	False	False										ATP6AP1L	+
chr5	ENSG00000205464.7	81765357	0.0348007958299386	0.0260910450119251	False	False	81765367	T	A	0.0485649879905199	0.07444764909136115	0.5150157018441774	17.0	0.6523374288276264	4.117639215025736e-18	9.619363033991936	21.0	2.4263600838460652e-14	False	False										ATP6AP1L	+
chr5	ENSG00000205464.7	81774447	-0.0335340118030272	0.0266867146937989	False	False	81774475	AG	CT	0.023421224820649324	0.07493260815776584	0.7549779203662904	19.0	0.31256385432811074	4.117639215025736e-18	9.619363033991936	21.0	2.4263600838460652e-14	False	False										ATP6AP1L	+
chr5	ENSG00000205464.7	81778877	0.065122049622501	0.0311257548614833	False	False	81778911	CCT	AGG	0.08531244317682092	0.07135040966368299	0.23327242382679536	2.0	1.1956825977446985	4.117639215025736e-18	9.619363033991936	21.0	2.4263600838460652e-14	False	False										ATP6AP1L	+
chr5	ENSG00000164329.9	78812252	0.0582790238690946	0.0267568680103021	False	False	78812273	GTTTT	AAAAC	0.09296077952035514	0.07223347720271099	0.19967784618328915	7.0	1.2869486991395485	0.012132352751125064	2.5320500712655223	17.0	0.5763847971875551	False	False										PAPD4	+
chr5	ENSG00000164329.9	78861467	-0.00202275687530691	0.0250656658308603	False	False	78861483	T	A						0.012132352751125064	2.5320500712655223	17.0	0.5763847971875551	False	False										PAPD4	+
chr5	ENSG00000164329.9	78870561	0.0277657535308297	0.0350559026052287	False	False	78870573	T	A	0.14422844199833	0.07823035522252263	0.06708573959353857	37.0	1.843637825599524	0.012132352751125064	2.5320500712655223	17.0	0.5763847971875551	False	False										PAPD4	+
chr5	ENSG00000164329.9	78887507	-0.0169594034161352	0.0284219538242304	False	False	78887537	GT	AC	-0.15450585474559975	0.07511563112689333	0.041196338084247656	24.0	2.056906830544923	0.012132352751125064	2.5320500712655223	17.0	0.5763847971875551	False	False										PAPD4	+
chr5	ENSG00000164329.9	78893600	0.0208892313925701	0.0388814498733859	False	False	78893611	A	T	0.1916823948338612	0.07663891657377586	0.013361784005789922	33.0	2.5011104462748976	0.012132352751125064	2.5320500712655223	17.0	0.5763847971875551	False	False										PAPD4	+
chr5	ENSG00000164329.9	78914226	-0.130759580052851	0.0388457899959812	False	False	78914237	T	A	-0.1386536712963382	0.07878729414029696	0.08036881304911861	39.0	1.7598481177616896	0.012132352751125064	2.5320500712655223	17.0	0.5763847971875551	False	False										PAPD4	+
chr5	ENSG00000164329.9	78916929	0.0735902104349828	0.0375689866070732	False	False	78916940	A	T	0.04141884896393375	0.07708546891316499	0.5917639549394139	29.0	0.5373107220842249	0.012132352751125064	2.5320500712655223	17.0	0.5763847971875551	False	False										PAPD4	+
chr5	ENSG00000164329.9	78933053	0.135670498059638	0.0329210926958529	True	True	78933064	A	T	0.12051119319992205	0.0744069078402381	0.1070834771606343	19.0	1.6196237244353202	0.012132352751125064	2.5320500712655223	17.0	0.5763847971875551	False	False										PAPD4	+
chr5	ENSG00000164329.9	78937532	0.0396468709054368	0.0518212833756311	False	False	78937546	T	A	0.02200844862046615	0.07557458485077875	0.7712318057244234	22.0	0.291214945658274	0.012132352751125064	2.5320500712655223	17.0	0.5763847971875551	False	False										PAPD4	+
chr5	ENSG00000164329.9	78941663	0.112743234032414	0.034119197060677994	False	False	78941684	AC	GT	0.09643910175247387	0.07109563477418833	0.17651006298514574	1.0	1.3564700851012956	0.012132352751125064	2.5320500712655223	17.0	0.5763847971875551	False	False										PAPD4	+
chr5	ENSG00000164329.9	78950587	0.0754036568481905	0.0304983671595777	False	False	78950597	A	T	0.11829990518834553	0.07442684110310396	0.11372684898471397	19.0	1.5894790566814994	0.012132352751125064	2.5320500712655223	17.0	0.5763847971875551	False	False										PAPD4	+
chr5	ENSG00000164329.9	78964888	0.00022821128180425	0.0326050635810906	False	False	78964902	GT	AC						0.012132352751125064	2.5320500712655223	17.0	0.5763847971875551	False	False										PAPD4	+
chr5	ENSG00000164329.9	78967926	-0.109340794876352	0.0325690470972321	False	False	78967943	A	T	-0.1453255966252627	0.07610645265606986	0.05789120035930629	28.0	1.9095042739936754	0.012132352751125064	2.5320500712655223	17.0	0.5763847971875551	False	False										PAPD4	+
chr5	ENSG00000164329.9	78971954	0.09096296491016301	0.0336741617954857	False	False	78972013	AC	GT	0.09576629256193253	0.07656952663769287	0.21276901873521006	28.0	1.2507102599063173	0.012132352751125064	2.5320500712655223	17.0	0.5763847971875551	False	False										PAPD4	+
chr5	ENSG00000164329.9	78994982	-0.000359250187553143	0.0329018947812557	False	False	78995001	AAC	GTT						0.012132352751125064	2.5320500712655223	17.0	0.5763847971875551	False	False										PAPD4	+
chr5	ENSG00000164329.9	78997058	-0.0118737309757077	0.0236925539662476	False	False	78997081	AAAC	GTTT	-0.06964903027503654	0.07162146386016495	0.33203253822532003	3.0	0.9724603006023526	0.012132352751125064	2.5320500712655223	17.0	0.5763847971875551	False	False										PAPD4	+
chr5	ENSG00000164329.9	79038584	0.00437989813997684	0.0203835618054365	False	False	79038595	A	T	0.04378580897061729	0.07973214725130871	0.5836749787899139	40.0	0.54916129165076	0.012132352751125064	2.5320500712655223	17.0	0.5763847971875551	False	False										PAPD4	+
chr5	ENSG00000164329.9	79044320	0.0012472564615099802	0.0160709030496774	False	False	79044375	ATCT	AGAT	0.08451530278554803	0.07209857866144352	0.2425692862913996	6.0	1.1722187088099236	0.012132352751125064	2.5320500712655223	17.0	0.5763847971875551	False	False										PAPD4	+
chr5	ENSG00000164329.9	79069513	0.0383424829007076	0.0270789107282745	False	False	79069547	AATG	ATTC	0.05023266284900295	0.07133839592089823	0.4821774615960106	1.0	0.704146234304205	0.012132352751125064	2.5320500712655223	17.0	0.5763847971875551	False	False										PAPD4	+
chr5	ENSG00000174695.5	82283158	0.0409500251268304	0.0830568033262696	False	False	82283218	CCTGT	ACAGG	0.21356043821978415	0.0706881633354935	0.002862935681821483	6.0	3.0211626408540804	0.002158618198907546	3.1137384768858496	8.0	0.11699369504386359	False	False										TMEM167A	-
chr5	ENSG00000174695.5	82328222	0.00261008942310285	0.0266738901625635	False	False	82328232	T	A						0.002158618198907546	3.1137384768858496	8.0	0.11699369504386359	False	False										TMEM167A	-
chr5	ENSG00000174695.5	82378548	-0.0321563424502689	0.032265433096029	True	False	82378560	T	A	-0.16256592409032206	0.07951036526092924	0.0425984136530568	43.0	2.0445878164039284	0.002158618198907546	3.1137384768858496	8.0	0.11699369504386359	False	False										TMEM167A	-
chr5	ENSG00000174695.5	82393369	-0.0416451115898918	0.0840631744276394	False	False	82393379	T	A	-0.22233717283908225	0.07246893720432536	0.00248576828685017	16.0	3.068034131812987	0.002158618198907546	3.1137384768858496	8.0	0.11699369504386359	False	False										TMEM167A	-
chr5	ENSG00000174695.5	82413864	-0.0024525541839753103	0.0480939313989185	False	False	82413897	AC	GT	-0.17923854743140105	0.07523349785501847	0.018296368232325076	26.0	2.3824300682763604	0.002158618198907546	3.1137384768858496	8.0	0.11699369504386359	False	False										TMEM167A	-
chr5	ENSG00000174695.5	82440087	-0.0067495706900291	0.0190688664567241	False	False	82440125	GT	AC	-0.04289226772345955	0.08103606463894962	0.5973705554835782	45.0	0.529298503259789	0.002158618198907546	3.1137384768858496	8.0	0.11699369504386359	False	False										TMEM167A	-
chr5	ENSG00000174695.5	82463050	-0.0403449483202455	0.0767569769115555	False	False	82463061	T	A	-0.21842459392602326	0.07462540749027231	0.003888811033380616	26.0	2.926946750066265	0.002158618198907546	3.1137384768858496	8.0	0.11699369504386359	False	False										TMEM167A	-
chr5	ENSG00000174695.5	82257122	-0.0277270413578005	0.0285432039044853	False	False	82257160	AC	GT	-0.06477955054605854	0.07458651793906201	0.3862751331598437	18.0	0.868515548600675	0.002158618198907546	3.1137384768858496	8.0	0.11699369504386359	False	False										TMEM167A	-
chr5	ENSG00000152503.5	114399378	0.00279207026985022	0.0153939003799024	False	False	114399390	A	T	-0.05204436040067128	0.07549044914237213	0.4914743276763472	22.0	0.6894164889987286	0.17372013979513432	1.3668413139293243	11.0	1.0	False	False										TRIM36	-
chr5	ENSG00000152503.5	114426370	0.00357714998262743	0.0180698433307945	False	False	114426412	GTT	AAC	-0.001842066188661952	0.0737208530020419	0.9800923757946608	13.0	0.0249870438776791	0.17372013979513432	1.3668413139293243	11.0	1.0	False	False										TRIM36	-
chr5	ENSG00000152503.5	114435178	0.000491214794942485	0.0149167634334925	False	False	114435189	GT	AC	0.031454168188995726	0.07176029095004251	0.6616400265456915	3.0	0.4383227516579222	0.17372013979513432	1.3668413139293243	11.0	1.0	False	False										TRIM36	-
chr5	ENSG00000152503.5	114449786	0.00366937098843355	0.0179993949501495	False	False	114449824	AAAAT	ATTTT	0.017342201795105053	0.07234657888686215	0.8108120981707517	6.0	0.2397100465832024	0.17372013979513432	1.3668413139293243	11.0	1.0	False	False										TRIM36	-
chr5	ENSG00000152503.5	114467864	-0.008737243004062971	0.0226861296278123	False	False	114467930	AT	AT	-0.11091354735179844	0.08114588447209717	0.17372013979513432	47.0	1.3668413139293243	0.17372013979513432	1.3668413139293243	11.0	1.0	True	False	114537045.0	0.3431269200945312	0.5121455747148631	chr5:114537045						TRIM36	-
chr5	ENSG00000152503.5	114470244	0.0157817336713413	0.0226808202691604	True	False	114470255	T	A	-0.002226387821537972	0.07432923040636566	0.9761374914748252	16.0	0.029953058969749553	0.17372013979513432	1.3668413139293243	11.0	1.0	False	False										TRIM36	-
chr5	ENSG00000152503.5	114495713	0.005838882848593329	0.0191541228732688	False	False	114495733	A	T	-0.02524304466117766	0.08135291398519386	0.7567678316283001	46.0	0.31029060207691966	0.17372013979513432	1.3668413139293243	11.0	1.0	False	False										TRIM36	-
chr5	ENSG00000152503.5	114496893	0.00199834859723023	0.0158684945875764	False	False	114496908	A	T	-0.027922743531507338	0.07409602918257226	0.7067275458707336	15.0	0.3768453429900519	0.17372013979513432	1.3668413139293243	11.0	1.0	False	False										TRIM36	-
chr5	ENSG00000152503.5	114509220	0.0130573426111093	0.0233067293009096	False	False	114509241	GT	AC	-0.005120714015642444	0.07474252931738137	0.9454550306171702	18.0	0.06851138250751734	0.17372013979513432	1.3668413139293243	11.0	1.0	False	False										TRIM36	-
chr5	ENSG00000152503.5	114562239	-0.00195749570513205	0.0177519924701486	False	False	114562251	AT	AT	-0.06799643343181049	0.07218999383319277	0.34742883224721777	6.0	0.9419093952124138	0.17372013979513432	1.3668413139293243	11.0	1.0	False	False										TRIM36	-
chr5	ENSG00000152503.5	114578663	0.00950581236055997	0.0307509300085335	False	False	114578674	A	T	0.0796280607555081	0.07556908128086516	0.29347572406075684	23.0	1.0537121717750817	0.17372013979513432	1.3668413139293243	11.0	1.0	False	False										TRIM36	-
chr5	ENSG00000164219.5	114449786	-0.00126363105135388	0.0123900010156543	False	False	114449824	AAAAT	ATTTT	-0.011951156690391736	0.07235229293137893	0.8689769472016357	6.0	0.16518006833213383	0.2642656020651765	1.1199805429345484	11.0	1.0	False	False										PGGT1B	-
chr5	ENSG00000164219.5	114467864	-0.013496184857116999	0.0211259563892241	False	False	114467930	AT	AT	-0.025496846868932492	0.08162311399759846	0.7551909871584198	47.0	0.31237287601748037	0.2642656020651765	1.1199805429345484	11.0	1.0	False	False										PGGT1B	-
chr5	ENSG00000164219.5	114470244	0.00262328178779299	0.0173868873443295	False	False	114470255	T	A	-0.06449906216384002	0.07417464351259746	0.3856943378215459	16.0	0.8695567529473305	0.2642656020651765	1.1199805429345484	11.0	1.0	False	False										PGGT1B	-
chr5	ENSG00000164219.5	114495713	0.00287110166188277	0.0155881550166335	False	False	114495733	A	T	0.01618075545050474	0.08136819200331147	0.8426409485817405	46.0	0.19885848575627962	0.2642656020651765	1.1199805429345484	11.0	1.0	False	False										PGGT1B	-
chr5	ENSG00000164219.5	114496893	0.0131954997839396	0.0255034935547358	False	False	114496908	A	T	0.005430063045854906	0.07412383884957975	0.9416823464091286	15.0	0.07325663551875919	0.2642656020651765	1.1199805429345484	11.0	1.0	False	False										PGGT1B	-
chr5	ENSG00000164219.5	114509220	-0.0164074495796444	0.0219814506458642	False	False	114509241	GT	AC	0.005673641045646809	0.07474230626115462	0.939575979192856	18.0	0.0759093655181408	0.2642656020651765	1.1199805429345484	11.0	1.0	False	False										PGGT1B	-
chr5	ENSG00000164219.5	114562239	-0.0027896665651792898	0.0174895213541937	False	False	114562251	AT	AT	-0.03926979325196092	0.0723016471805134	0.5876678755958931	6.0	0.5431382932938883	0.2642656020651765	1.1199805429345484	11.0	1.0	False	False										PGGT1B	-
chr5	ENSG00000164219.5	114578663	-0.11938931478119198	0.0330603824214986	True	True	114578674	A	T	-0.0846011110755775	0.07553801859263333	0.2642656020651765	23.0	1.1199805429345484	0.2642656020651765	1.1199805429345484	11.0	1.0	True	False	114451393.0	0.44464497101146816	0.5999047784219877	chr5:114451393						PGGT1B	-
chr5	ENSG00000164219.5	114650856	-0.0727282698020369	0.0372280006826932	False	False	114650876	T	A	-0.013840204611827684	0.08219162056719348	0.8665067816845516	49.0	0.16838948443063012	0.2642656020651765	1.1199805429345484	11.0	1.0	False	False										PGGT1B	-
chr5	ENSG00000164219.5	114662435	-0.00494147891837248	0.0185207191657807	False	False	114662450	AT	AT	-0.05349757886966843	0.07401878322110839	0.4707570511766135	15.0	0.7227567995796532	0.2642656020651765	1.1199805429345484	11.0	1.0	False	False										PGGT1B	-
chr5	ENSG00000164219.5	114666405	-0.0148280738708714	0.0237549829950279	False	False	114666428	AAAT	ATTT	-0.013023102261645285	0.07178972727561107	0.8562381361654631	3.0	0.18140620888066233	0.2642656020651765	1.1199805429345484	11.0	1.0	False	False										PGGT1B	-
chr5	ENSG00000164221.8	114509220	0.00424134613146633	0.0186486471110309	False	False	114509241	GT	AC	0.12112361175512165	0.07419320507803133	0.10432298397471236	18.0	1.6325431908182446	0.10432298397471236	1.6325431908182446	8.0	1.0	True	False	114519040.0	0.09370995680148927	0.2733280953822057	chr5:114519040						CCDC112	-
chr5	ENSG00000164221.8	114562239	-0.00352765991967149	0.0183987382964671	False	False	114562251	AT	AT	0.028414592157679226	0.07232824432027195	0.6948638667969023	6.0	0.39285610240805013	0.10432298397471236	1.6325431908182446	8.0	1.0	False	False										CCDC112	-
chr5	ENSG00000164221.8	114578663	0.0346086801124509	0.0257222055839786	True	False	114578674	A	T	-0.05013371103080644	0.07571447465655988	0.508756425902682	23.0	0.6621417008862898	0.10432298397471236	1.6325431908182446	8.0	1.0	False	False										CCDC112	-
chr5	ENSG00000164221.8	114650856	0.0147046764874314	0.0237310395470531	False	False	114650876	T	A	0.05221965530037987	0.08208734255724325	0.5256628618826296	49.0	0.6361474701652661	0.10432298397471236	1.6325431908182446	8.0	1.0	False	False										CCDC112	-
chr5	ENSG00000164221.8	114662435	-0.000316542784382287	0.0149168273312184	False	False	114662450	AT	AT	-0.007995455256313053	0.07412256232469484	0.9142191941388832	15.0	0.10786803647300881	0.10432298397471236	1.6325431908182446	8.0	1.0	False	False										CCDC112	-
chr5	ENSG00000164221.8	114666405	0.00710411719766057	0.0207617066066835	False	False	114666428	AAAT	ATTT	0.01858461371022092	0.07178341608915731	0.7959881036284396	3.0	0.2588984297868777	0.10432298397471236	1.6325431908182446	8.0	1.0	False	False										CCDC112	-
chr5	ENSG00000164221.8	114698398	0.0269180468489862	0.0472944997329465	False	False	114698408	A	T						0.10432298397471236	1.6325431908182446	8.0	1.0	False	False										CCDC112	-
chr5	ENSG00000164221.8	114703996	-0.0112434300307986	0.0257810442010021	False	False	114704030	GT	AC	-0.08198838263756343	0.07621445217251123	0.28355050542098104	26.0	1.0757589971516548	0.10432298397471236	1.6325431908182446	8.0	1.0	False	False										CCDC112	-
chr5	ENSG00000164221.8	114715627	-0.00237422498976736	0.0186587849130681	False	False	114715643	AAC	GTT	0.04592603504533845	0.07135320306959524	0.5205589459381157	1.0	0.643643635739014	0.10432298397471236	1.6325431908182446	8.0	1.0	False	False										CCDC112	-
chr5	ENSG00000152684.10	52023954	-0.0429302059786189	0.030547120898442002	False	False	52023964	T	A	-0.0384635857998941	0.07802909684649277	0.6227150426224529	33.0	0.4929390106304037	0.019320727803854344	2.3589516352200306	13.0	0.6450132693440548	False	False										PELO	+
chr5	ENSG00000152684.10	52035716	0.00821352495574421	0.0223797960026515	False	False	52035775	AC	GT	-0.04116344591699339	0.07426641495803836	0.5800800901569871	16.0	0.5542673083149544	0.019320727803854344	2.3589516352200306	13.0	0.6450132693440548	False	False										PELO	+
chr5	ENSG00000152684.10	52047230	-0.0290897949592966	0.0344066361656535	False	False	52047264	GT	AC	0.06920624863618641	0.07651260930875088	0.36700625033157097	27.0	0.9045077571060064	0.019320727803854344	2.3589516352200306	13.0	0.6450132693440548	False	False										PELO	+
chr5	ENSG00000152684.10	52050533	-0.0199903446813307	0.0273855198299566	False	False	52050603	GT	AC	0.01453381507457195	0.07331581296887446	0.8430771167943286	11.0	0.19823574868824198	0.019320727803854344	2.3589516352200306	13.0	0.6450132693440548	False	False										PELO	+
chr5	ENSG00000152684.10	52051544	0.00625401300444568	0.0268019291854328	False	False	52051573	AC	GT	-0.024155794588865243	0.07535584136086132	0.7489268879809609	21.0	0.3205563650094337	0.019320727803854344	2.3589516352200306	13.0	0.6450132693440548	False	False										PELO	+
chr5	ENSG00000152684.10	52065736	0.0086704774552679	0.0291465991465636	False	False	52065777	AAAT	ATTT	0.08519265370239906	0.07531807643986146	0.25955859041830226	22.0	1.1311050112972822	0.019320727803854344	2.3589516352200306	13.0	0.6450132693440548	False	False										PELO	+
chr5	ENSG00000152684.10	52074524	-0.016544461040023998	0.0340594457617081	False	False	52074570	CTG	AGC	-0.09655429277054556	0.07146036564762796	0.17821823215229668	3.0	1.3511586723003364	0.019320727803854344	2.3589516352200306	13.0	0.6450132693440548	False	False										PELO	+
chr5	ENSG00000152684.10	52083440	0.0718804301613736	0.0343202433287547	True	False	52083454	C	G	0.14973924775588393	0.07117002038399718	0.03667662252819233	4.0	2.1039652222658813	0.019320727803854344	2.3589516352200306	13.0	0.6450132693440548	False	False										PELO	+
chr5	ENSG00000152684.10	52090486	-0.0127048902292596	0.0335309819021006	False	False	52090518	A	T	-0.13008919386294973	0.07742332169125701	0.09481585396112696	33.0	1.6802326614415974	0.019320727803854344	2.3589516352200306	13.0	0.6450132693440548	False	False										PELO	+
chr5	ENSG00000152684.10	52152509	-0.0115787866970297	0.0385206744244899	False	False	52152547	AG	CT	-0.1464645000426688	0.07724478631973035	0.059704279882992387	33.0	1.896108553351748	0.019320727803854344	2.3589516352200306	13.0	0.6450132693440548	False	False										PELO	+
chr5	ENSG00000152684.10	52161834	0.0227704551700619	0.0411924661989332	False	False	52161867	T	A	0.13909559579351669	0.07165407063736827	0.05370434996627999	6.0	1.941209962759283	0.019320727803854344	2.3589516352200306	13.0	0.6450132693440548	False	False										PELO	+
chr5	ENSG00000152684.10	52199040	-0.008343887108809341	0.0187288346916618	False	False	52199071	AC	GT	-0.08745582058649237	0.07384091451420549	0.23780645051159746	15.0	1.1843816014720085	0.019320727803854344	2.3589516352200306	13.0	0.6450132693440548	False	False										PELO	+
chr5	ENSG00000213949.4	52023954	-0.00282769794605862	0.0184670870561056	False	False	52023964	T	A	-0.0022964692437805736	0.07808667503786787	0.976573966924006	33.0	0.029409233299623895	0.011850410947459668	2.543193966513173	25.0	0.7071266518468822	False	False										ITGA1	+
chr5	ENSG00000213949.4	52035716	0.000580758872533648	0.0289441953204105	False	False	52035775	AC	GT	-0.013078125021024551	0.07432305779968798	0.8605195465090902	16.0	0.1759632260592951	0.011850410947459668	2.543193966513173	25.0	0.7071266518468822	False	False										ITGA1	+
chr5	ENSG00000213949.4	52047230	0.00108168801487462	0.0192098037514125	False	False	52047264	GT	AC	0.014696138291370528	0.0766882161175373	0.848256905253312	27.0	0.19163489562524547	0.011850410947459668	2.543193966513173	25.0	0.7071266518468822	False	False										ITGA1	+
chr5	ENSG00000213949.4	52050533	-0.009555808731544409	0.0218188693913026	False	False	52050603	GT	AC	-0.002145808665182672	0.0733233887015117	0.9766846209161024	11.0	0.029264995838066497	0.011850410947459668	2.543193966513173	25.0	0.7071266518468822	False	False										ITGA1	+
chr5	ENSG00000213949.4	52051544	-0.0074104959322957705	0.047779504784192	False	False	52051573	AC	GT	-0.03642892618002707	0.07532780383315289	0.629267129975041	21.0	0.48360531339417806	0.011850410947459668	2.543193966513173	25.0	0.7071266518468822	False	False										ITGA1	+
chr5	ENSG00000213949.4	52065736	-0.0046899262516770296	0.021004683197209998	False	False	52065777	AAAT	ATTT	-0.06623451598736417	0.0754268989113459	0.3810779714077742	22.0	0.8781285846739354	0.011850410947459668	2.543193966513173	25.0	0.7071266518468822	False	False										ITGA1	+
chr5	ENSG00000213949.4	52074524	-0.0549857387114856	0.0555536502504323	False	False	52074570	CTG	AGC	-0.08606188036111552	0.07152943856328609	0.2303778113804807	3.0	1.2031672845435768	0.011850410947459668	2.543193966513173	25.0	0.7071266518468822	False	False										ITGA1	+
chr5	ENSG00000213949.4	52083440	-0.0119483622277546	0.0338195951772142	False	False	52083454	C	G	-0.06129689578591228	0.07184621928630497	0.3946237248662697	4.0	0.8531680079315801	0.011850410947459668	2.543193966513173	25.0	0.7071266518468822	False	False										ITGA1	+
chr5	ENSG00000213949.4	52090486	0.00028119171873384704	0.0222387270306761	False	False	52090518	A	T	-0.031093660866739637	0.07804912400306471	0.6908640108828146	33.0	0.39838577644405976	0.011850410947459668	2.543193966513173	25.0	0.7071266518468822	False	False										ITGA1	+
chr5	ENSG00000213949.4	52143379	-0.11221956584882199	0.0398684293077272	False	False	52143407	GTTT	AAAC	-0.17315114319028047	0.07071135903777094	0.01522547260247152	3.0	2.448703370243395	0.011850410947459668	2.543193966513173	25.0	0.7071266518468822	False	False										ITGA1	+
chr5	ENSG00000213949.4	52152509	-0.0518370922293004	0.0406389201425222	False	False	52152547	AG	CT	-0.126500944135213	0.0774595689633056	0.10436170392675173	33.0	1.6331222317431104	0.011850410947459668	2.543193966513173	25.0	0.7071266518468822	False	False										ITGA1	+
chr5	ENSG00000213949.4	52161834	0.12181877652209598	0.0398158377467831	True	True	52161867	T	A	0.1782242539456949	0.07119901005641233	0.01314662531395835	6.0	2.5031844375994057	0.011850410947459668	2.543193966513173	25.0	0.7071266518468822	False	False										ITGA1	+
chr5	ENSG00000213949.4	52199040	0.00296291690735961	0.0160971602279508	False	False	52199071	AC	GT	-0.014715061776865991	0.07411690598311878	0.8428453426125944	15.0	0.19853853289852066	0.011850410947459668	2.543193966513173	25.0	0.7071266518468822	False	False										ITGA1	+
chr5	ENSG00000213949.4	52218130	0.0019102921685933301	0.0135211668949341	False	False	52218161	AAAC	GTTT	-0.015402430035050353	0.07142009825275909	0.8294773504617547	1.0	0.21565960299495007	0.011850410947459668	2.543193966513173	25.0	0.7071266518468822	False	False										ITGA1	+
chr5	ENSG00000213949.4	52228805	-0.0277804183487572	0.0366835655956304	False	False	52228819	T	A	-0.0740447229113422	0.07215883364009112	0.30612562987509456	6.0	1.0261352515848217	0.011850410947459668	2.543193966513173	25.0	0.7071266518468822	False	False										ITGA1	+
chr5	ENSG00000213949.4	52251170	0.0027920481112701	0.0153559323246217	False	False	52251225	AGAT	ATCT	-0.04080004643277752	0.07248721688433953	0.5741947943642864	7.0	0.5628585036983556	0.011850410947459668	2.543193966513173	25.0	0.7071266518468822	False	False										ITGA1	+
chr5	ENSG00000213949.4	52251762	0.0193878398623583	0.0319966355420062	False	False	52251789	AT	AT	0.00888196778020443	0.07558991280581412	0.9065969899695382	22.0	0.1175020244172217	0.011850410947459668	2.543193966513173	25.0	0.7071266518468822	False	False										ITGA1	+
chr5	ENSG00000213949.4	52284523	-0.0698794498117202	0.0380835931507728	False	False	52284565	AC	GT	-0.13009753828675474	0.07289661804084678	0.07595101966632113	12.0	1.7846855146812997	0.011850410947459668	2.543193966513173	25.0	0.7071266518468822	False	False										ITGA1	+
chr5	ENSG00000213949.4	52285636	0.0107437457939464	0.0367537888626861	False	False	52285666	AC	GT	-0.039443126999299374	0.07553406950253891	0.6021984942334039	22.0	0.522189884102214	0.011850410947459668	2.543193966513173	25.0	0.7071266518468822	False	False										ITGA1	+
chr5	ENSG00000213949.4	52304473	-0.000108281617465934	0.0127625544680279	False	False	52304485	CT	AG	0.009192280989918878	0.07124403980664339	0.897469291343923	0.0	0.12902526323418445	0.011850410947459668	2.543193966513173	25.0	0.7071266518468822	False	False										ITGA1	+
chr5	ENSG00000213949.4	52311302	0.0110547787634706	0.0467981845623141	False	False	52311312	T	A						0.011850410947459668	2.543193966513173	25.0	0.7071266518468822	False	False										ITGA1	+
chr5	ENSG00000213949.4	52314896	0.0042911046617408	0.0311044986250931	False	False	52314941	AAAT	ATTT						0.011850410947459668	2.543193966513173	25.0	0.7071266518468822	False	False										ITGA1	+
chr5	ENSG00000213949.4	52318039	-0.00335531977809493	0.0181490999079271	False	False	52318049	T	A	-0.03611016631971629	0.07900538177429609	0.6482481719811088	37.0	0.45705957630679417	0.011850410947459668	2.543193966513173	25.0	0.7071266518468822	False	False										ITGA1	+
chr5	ENSG00000213949.4	52327991	0.0109620094064371	0.0186947755561769	False	False	52328011	A	T	0.0599949934673444	0.0716664884790788	0.40354308544942574	3.0	0.8371415251475368	0.011850410947459668	2.543193966513173	25.0	0.7071266518468822	False	False										ITGA1	+
chr5	ENSG00000213949.4	52331875	-0.00253267993734254	0.0146007111019035	False	False	52331909	ATTC	AATG	0.01980682695698944	0.07159743906055745	0.7823483566497551	2.0	0.27664155613494407	0.011850410947459668	2.543193966513173	25.0	0.7071266518468822	False	False										ITGA1	+
chr5	ENSG00000213949.4	51987830	0.000629545429538536	0.0173286466574585	False	False	51987841	T	A	-0.004077328387714371	0.0753772095783939	0.9569229599401085	21.0	0.05409232327012401	0.011850410947459668	2.543193966513173	25.0	0.7071266518468822	False	False										ITGA1	+
chr5	ENSG00000164171.6	52199040	0.00300007626577902	0.0174957773742231	False	False	52199071	AC	GT	-0.002969306390392475	0.0741246048937661	0.9680905475082378	15.0	0.04005830985066329	9.030224442884312e-11	6.902537809879243	19.0	1.1664782478914706e-07	False	False										ITGA2	+
chr5	ENSG00000164171.6	52218130	0.00273597913973295	0.0150165018519709	False	False	52218161	AAAC	GTTT	0.04821299005999026	0.07134550554289178	0.4999846668853332	1.0	0.6757677262656073	9.030224442884312e-11	6.902537809879243	19.0	1.1664782478914706e-07	False	False										ITGA2	+
chr5	ENSG00000164171.6	52228805	-0.007191045834010421	0.0166579197804981	False	False	52228819	T	A	-0.0291821709527453	0.07232664419286644	0.6870483380795414	6.0	0.40347746364297005	9.030224442884312e-11	6.902537809879243	19.0	1.1664782478914706e-07	False	False										ITGA2	+
chr5	ENSG00000164171.6	52251170	0.137521575463281	0.0421934460252876	False	False	52251225	AGAT	ATCT	0.2436950717291861	0.07036045211005318	0.0006587718927110548	7.0	3.463523391635039	9.030224442884312e-11	6.902537809879243	19.0	1.1664782478914706e-07	False	False										ITGA2	+
chr5	ENSG00000164171.6	52251762	0.319016319055689	0.0650139566066711	False	False	52251789	AT	AT	0.391617219711307	0.06955515604696487	7.043163894690977e-08	22.0	5.630311855628361	9.030224442884312e-11	6.902537809879243	19.0	1.1664782478914706e-07	False	False										ITGA2	+
chr5	ENSG00000164171.6	52284523	-0.0639390732358785	0.0608268232105079	False	False	52284565	AC	GT	-0.192340697904622	0.07214868491354771	0.008358013268936922	12.0	2.6658933303509906	9.030224442884312e-11	6.902537809879243	19.0	1.1664782478914706e-07	False	False										ITGA2	+
chr5	ENSG00000164171.6	52285636	0.10807862836752498	0.0415103566897494	False	False	52285666	AC	GT	0.22869302856804796	0.07358957607411426	0.0022009472417707787	22.0	3.10768237525549	9.030224442884312e-11	6.902537809879243	19.0	1.1664782478914706e-07	False	False										ITGA2	+
chr5	ENSG00000164171.6	52304473	-0.136465223134689	0.0307318424060357	False	False	52304485	CT	AG	-0.20672715166655892	0.06970801630280593	0.003394132682087134	0.0	2.9656151850391645	9.030224442884312e-11	6.902537809879243	19.0	1.1664782478914706e-07	False	False										ITGA2	+
chr5	ENSG00000164171.6	52311302	-0.0305546456857343	0.0635708876596515	False	False	52311312	T	A						9.030224442884312e-11	6.902537809879243	19.0	1.1664782478914706e-07	False	False										ITGA2	+
chr5	ENSG00000164171.6	52314896	0.0512969414409559	0.0631352920875704	False	False	52314941	AAAT	ATTT						9.030224442884312e-11	6.902537809879243	19.0	1.1664782478914706e-07	False	False										ITGA2	+
chr5	ENSG00000164171.6	52318039	0.15288737601406302	0.0480774352614247	False	False	52318049	T	A	0.2200121869627018	0.07711981901511646	0.0049055989681557575	37.0	2.852861816488141	9.030224442884312e-11	6.902537809879243	19.0	1.1664782478914706e-07	False	False										ITGA2	+
chr5	ENSG00000164171.6	52327991	0.0561113645424316	0.0556979084749102	False	False	52328011	A	T	0.1402279533767684	0.07108641905947873	0.04995711163112817	3.0	1.9726405582399398	9.030224442884312e-11	6.902537809879243	19.0	1.1664782478914706e-07	False	False										ITGA2	+
chr5	ENSG00000164171.6	52331875	0.00575596147860584	0.0219468226120434	False	False	52331909	ATTC	AATG	-0.031283796608004504	0.07157643660647664	0.6625453877237611	2.0	0.43706837181628805	9.030224442884312e-11	6.902537809879243	19.0	1.1664782478914706e-07	False	False										ITGA2	+
chr5	ENSG00000164171.6	52380123	-0.0150377248763778	0.0346722310142126	False	False	52380138	T	A	-0.08657885755585218	0.07285264966881047	0.2361787701378685	10.0	1.1884105512900534	9.030224442884312e-11	6.902537809879243	19.0	1.1664782478914706e-07	False	False										ITGA2	+
chr5	ENSG00000164171.6	52388934	0.0690768322131735	0.0369846722610845	False	False	52388949	AAAC	GTTT	0.031750363879294106	0.07309037385844701	0.6644997575989611	10.0	0.43439870674056946	9.030224442884312e-11	6.902537809879243	19.0	1.1664782478914706e-07	False	False										ITGA2	+
chr5	ENSG00000164171.6	52405378	-0.0689712182310631	0.0623719164331805	False	False	52405397	CGGGGG	CCCCCG	-0.19255348650879608	0.07709714710392092	0.013504211067266212	35.0	2.4975436023495017	9.030224442884312e-11	6.902537809879243	19.0	1.1664782478914706e-07	False	False										ITGA2	+
chr5	ENSG00000164171.6	52416328	-0.0383803174175237	0.0336955860494499	False	False	52416376	CT	AG	-0.09583767303075852	0.07240447603852236	0.18722047120153146	8.0	1.323642933066302	9.030224442884312e-11	6.902537809879243	19.0	1.1664782478914706e-07	False	False										ITGA2	+
chr5	ENSG00000164171.6	52420285	-0.008011012585538291	0.0289154262760546	False	False	52420295	A	T	-0.054233241406815014	0.07321564685018428	0.4597894598990298	11.0	0.7407329408396603	9.030224442884312e-11	6.902537809879243	19.0	1.1664782478914706e-07	False	False										ITGA2	+
chr5	ENSG00000164171.6	52420697	0.0275157829663266	0.0512461801332198	False	False	52420708	AT	AT						9.030224442884312e-11	6.902537809879243	19.0	1.1664782478914706e-07	False	False										ITGA2	+
chr5	ENSG00000164171.6	52445971	-0.0025722337359895897	0.0199212143645048	False	False	52445981	T	A	0.02733539462298124	0.07214181549359927	0.7051719470476718	5.0	0.3789119311172111	9.030224442884312e-11	6.902537809879243	19.0	1.1664782478914706e-07	False	False										ITGA2	+
chr5	ENSG00000164171.6	52470275	-0.008209134708316329	0.0207610796010216	False	False	52470368	AAGG	CCTT	-0.0954633378235656	0.0746108537730217	0.20239219610871265	19.0	1.279483252047759	9.030224442884312e-11	6.902537809879243	19.0	1.1664782478914706e-07	False	False										ITGA2	+
chr5	ENSG00000183474.11	68768251	0.0566609884119168	0.02882765610239	False	False	68768261	T	A	0.0810418407408348	0.07250003539679269	0.2650636130998109	8.0	1.1178179472229608	0.11492728165952952	1.5846463188837225	3.0	0.7688055536422886	False	False										GTF2H2C	+
chr5	ENSG00000183474.11	68770051	0.0661514548536096	0.0293341051963806	False	False	68770063	T	A	0.10203189561006368	0.07456199789204224	0.17290633532704716	19.0	1.368416867769489	0.11492728165952952	1.5846463188837225	3.0	0.7688055536422886	False	False										GTF2H2C	+
chr5	ENSG00000183474.11	68790013	0.0433437532237369	0.0469655048370951	False	False	68790033	GT	AC						0.11492728165952952	1.5846463188837225	3.0	0.7688055536422886	False	False										GTF2H2C	+
chr5	ENSG00000183474.11	68793066	0.0440053992473663	0.0371761932619583	False	False	68793077	T	A						0.11492728165952952	1.5846463188837225	3.0	0.7688055536422886	False	False										GTF2H2C	+
chr5	ENSG00000183474.11	68797454	0.18922744117312398	0.0321852656866704	True	True	68797471	A	T	0.1213545357056203	0.07658146443119652	0.11492728165952952	29.0	1.5846463188837225	0.11492728165952952	1.5846463188837225	3.0	0.7688055536422886	True	False	68794693.0	0.25371096212705946	0.4303150184741607	chr5:68794693						GTF2H2C	+
chr5	ENSG00000175426.6	95805892	-0.0033497901417255302	0.0164486800280388	False	False	95805919	AC	GT	-0.0015523633223425153	0.07474341921549334	0.9834528759181006	18.0	0.02076923077156645	0.03887679660728579	2.0817022872094038	10.0	0.821737485314953	False	False										PCSK1	-
chr5	ENSG00000175426.6	95807469	-0.014346872873253001	0.0318127269913236	False	False	95807502	GT	AC	-0.06459059831815059	0.07938960389361732	0.41710417531539395	39.0	0.8135901320870991	0.03887679660728579	2.0817022872094038	10.0	0.821737485314953	False	False										PCSK1	-
chr5	ENSG00000175426.6	95813011	-0.00889469889525826	0.0301584276292811	False	False	95813032	AC	GT	0.08029145124421405	0.07955102047719066	0.31438012390294107	40.0	1.009307621229519	0.03887679660728579	2.0817022872094038	10.0	0.821737485314953	False	False										PCSK1	-
chr5	ENSG00000175426.6	95838319	0.000274188417999679	0.0139467752761428	False	False	95838370	CTTT	AAAG	0.04845496188522004	0.07265385487279209	0.5056308787578241	8.0	0.6669289877331173	0.03887679660728579	2.0817022872094038	10.0	0.821737485314953	False	False										PCSK1	-
chr5	ENSG00000175426.6	95852068	-0.00961441574045338	0.0220195667551624	False	False	95852082	A	T	0.0437003089831878	0.07286282225520417	0.5493874293254413	9.0	0.5997614095996198	0.03887679660728579	2.0817022872094038	10.0	0.821737485314953	False	False										PCSK1	-
chr5	ENSG00000175426.6	95857820	-0.00173940725982985	0.0195798908601289	False	False	95857831	A	T	-0.07310615102635673	0.07649127173129784	0.3405581950212635	27.0	0.9557450068704241	0.03887679660728579	2.0817022872094038	10.0	0.821737485314953	False	False										PCSK1	-
chr5	ENSG00000175426.6	95634584	-0.0135009491016048	0.0236383701573703	False	False	95634602	GT	AC	-0.05649142562654291	0.07380407969348735	0.4450050540317969	14.0	0.7654241589510377	0.03887679660728579	2.0817022872094038	10.0	0.821737485314953	False	False										PCSK1	-
chr5	ENSG00000175426.6	95636282	-0.010026996635273	0.0291135820073494	False	False	95636292	T	A	-0.1593320035657071	0.07756372579695077	0.04156236363025352	35.0	2.054207710222848	0.03887679660728579	2.0817022872094038	10.0	0.821737485314953	False	False										PCSK1	-
chr5	ENSG00000175426.6	95711120	-0.0597303263894757	0.0312498040222131	False	False	95711141	GT	AC	-0.11603795978968467	0.07663049840009334	0.13184078484027464	29.0	1.5142529699316603	0.03887679660728579	2.0817022872094038	10.0	0.821737485314953	False	False										PCSK1	-
chr5	ENSG00000153347.5	94639778	-0.0058642269003501704	0.0165398137241089	False	False	94639803	AAAT	ATTT	-0.040771919458903474	0.0732625874752451	0.5785260032765824	11.0	0.5565176014658234	0.09279631003711863	1.6898057249349305	11.0	1.0	False	False										FAM81B	+
chr5	ENSG00000153347.5	94649119	0.0114385434016754	0.0219503102000215	False	False	94649130	A	T	0.06719860912365569	0.07652313556088564	0.3811030389432513	27.0	0.8781476168104627	0.09279631003711863	1.6898057249349305	11.0	1.0	False	False										FAM81B	+
chr5	ENSG00000153347.5	94734123	0.0136333168098514	0.0266033972734386	False	False	94734158	AAAT	ATTT	0.031497797925239365	0.0747064231354063	0.6738075517191289	18.0	0.4216210146770007	0.09279631003711863	1.6898057249349305	11.0	1.0	False	False										FAM81B	+
chr5	ENSG00000153347.5	94742966	-0.00633093494024259	0.018803370502610002	False	False	94743002	AC	GT	-0.08386067132938138	0.07346129518488048	0.25511931802823834	13.0	1.1415626571561082	0.09279631003711863	1.6898057249349305	11.0	1.0	False	False										FAM81B	+
chr5	ENSG00000153347.5	94743096	0.0115787568705615	0.0223040542587819	False	False	94743155	AC	GT	0.014963725771363262	0.07371272406941629	0.8393588856781732	13.0	0.20300058043264982	0.09279631003711863	1.6898057249349305	11.0	1.0	False	False										FAM81B	+
chr5	ENSG00000153347.5	94749905	0.00777103378945375	0.0237109118274971	False	False	94749931	GTTTT	AAAAC	0.0422950410705	0.0713646545989309	0.5540912576470443	1.0	0.5926609090760402	0.09279631003711863	1.6898057249349305	11.0	1.0	False	False										FAM81B	+
chr5	ENSG00000153347.5	94782517	0.103820540647717	0.061788696530342996	False	False	94782528	T	A	0.10435722928586318	0.07695980631860687	0.1769309582715496	30.0	1.3559965165950831	0.09279631003711863	1.6898057249349305	11.0	1.0	False	False										FAM81B	+
chr5	ENSG00000153347.5	94800112	-0.12799186836395698	0.0611307427621686	True	False	94800123	T	A	-0.12496339928766985	0.07395134094038049	0.09279631003711863	17.0	1.6898057249349305	0.09279631003711863	1.6898057249349305	11.0	1.0	True	False	94867436.0	0.23908057698280605	0.41715188460333985	chr5:94867436						FAM81B	+
chr5	ENSG00000153347.5	94815380	-0.0729055703630271	0.0431145035318772	False	False	94815418	GT	AC	-0.025968639149324024	0.07600295209435122	0.7330068918725423	24.0	0.34167934841644254	0.09279631003711863	1.6898057249349305	11.0	1.0	False	False										FAM81B	+
chr5	ENSG00000153347.5	94849082	0.0794224747317766	0.0610558211566836	False	False	94849092	T	A	0.06080594236279665	0.0716629653657829	0.39720594251724417	3.0	0.8484988313340132	0.09279631003711863	1.6898057249349305	11.0	1.0	False	False										FAM81B	+
chr5	ENSG00000153347.5	94862174	0.00463170198259551	0.0161816278107666	False	False	94862191	T	A	0.060125817107625684	0.0772423236546887	0.43743173913279376	30.0	0.7784050797904237	0.09279631003711863	1.6898057249349305	11.0	1.0	False	False										FAM81B	+
chr5	ENSG00000153922.6	98125183	0.0438480512036325	0.0292271499903999	False	False	98125194	T	A	0.01867804474466316	0.07579657934554652	0.8056450252215078	23.0	0.24642332023338992	0.03923853680838391	2.0776215767371915	19.0	1.0	False	False										CHD1	-
chr5	ENSG00000153922.6	98144479	0.00388396178934589	0.0332196643919233	False	False	98144495	A	T						0.03923853680838391	2.0776215767371915	19.0	1.0	False	False										CHD1	-
chr5	ENSG00000153922.6	98145169	-0.10249579015064599	0.0325708898785868	True	True	98145180	T	A	-0.102883784786409	0.07273918416863676	0.15890135300380054	10.0	1.414420383762976	0.03923853680838391	2.0776215767371915	19.0	1.0	False	False										CHD1	-
chr5	ENSG00000153922.6	98146391	-0.06008541846929599	0.0326272720548459	False	False	98146402	T	A	-0.05622140015916024	0.07340517524152249	0.4447088547427389	12.0	0.7659051282716366	0.03923853680838391	2.0776215767371915	19.0	1.0	False	False										CHD1	-
chr5	ENSG00000153922.6	98149430	0.007552245984081491	0.0185224540944071	False	False	98149470	GT	AC	-0.004241726924335937	0.07738162710933409	0.9563508266149175	30.0	0.05481568536085076	0.03923853680838391	2.0776215767371915	19.0	1.0	False	False										CHD1	-
chr5	ENSG00000153922.6	98171088	-0.0645058581608923	0.0414153616487625	False	False	98171120	AC	GT	-0.08014729261620959	0.07955194639398784	0.3152525848901242	40.0	1.0074837417462201	0.03923853680838391	2.0776215767371915	19.0	1.0	False	False										CHD1	-
chr5	ENSG00000153922.6	98171694	0.0118434711964757	0.0288705003388721	False	False	98171745	AGAT	ATCT	-0.04086283889770564	0.0736594037650888	0.5797367393042119	13.0	0.554753864530638	0.03923853680838391	2.0776215767371915	19.0	1.0	False	False										CHD1	-
chr5	ENSG00000153922.6	98181156	-0.026701784601075	0.0271560279836366	False	False	98181167	A	T	-0.062093380276894025	0.07588188311908324	0.4143173323225111	24.0	0.8182899227665371	0.03923853680838391	2.0776215767371915	19.0	1.0	False	False										CHD1	-
chr5	ENSG00000153922.6	98182590	-0.0028645151960496303	0.0147769702671775	False	False	98182609	T	A	-0.042542782278372604	0.07973643333184753	0.5944125835497962	40.0	0.533542578977891	0.03923853680838391	2.0776215767371915	19.0	1.0	False	False										CHD1	-
chr5	ENSG00000153922.6	98203263	0.0112246885475503	0.0244352855844236	False	False	98203279	GT	AC	0.07883677233132208	0.07194416104870477	0.2745367217869922	5.0	1.0958050129732022	0.03923853680838391	2.0776215767371915	19.0	1.0	False	False										CHD1	-
chr5	ENSG00000153922.6	98205327	0.0912405007188397	0.0341702938647245	False	False	98205356	AC	GT	0.11065503090476088	0.07600228775163456	0.14724178836936627	26.0	1.455943421944967	0.03923853680838391	2.0776215767371915	19.0	1.0	False	False										CHD1	-
chr5	ENSG00000153922.6	98244505	-0.0423479969676015	0.0289105661573262	False	False	98244522	AAAT	ATTT	-0.055414099614156685	0.0720578933033173	0.4428252567086645	5.0	0.7690219221494449	0.03923853680838391	2.0776215767371915	19.0	1.0	False	False										CHD1	-
chr5	ENSG00000153922.6	98258693	0.0145181399789761	0.0431499063010658	False	False	98258709	A	T						0.03923853680838391	2.0776215767371915	19.0	1.0	False	False										CHD1	-
chr5	ENSG00000153922.6	98287024	-0.0430701005522696	0.0359144279519713	False	False	98287045	AAC	GTT	-0.032777688886923964	0.07289330672623702	0.6534688340605828	9.0	0.4496666478587128	0.03923853680838391	2.0776215767371915	19.0	1.0	False	False										CHD1	-
chr5	ENSG00000153922.6	98296016	-0.0392546318239736	0.0411281801654227	False	False	98296044	ATTG	AATC	-0.02300411508784651	0.07196252661441724	0.74956580507396	4.0	0.3196679740152117	0.03923853680838391	2.0776215767371915	19.0	1.0	False	False										CHD1	-
chr5	ENSG00000153922.6	98296755	-0.050616290371894995	0.0372670712172028	False	False	98296790	AC	GT	-0.0002922361801547942	0.0762492819103821	0.9969464433733024	25.0	0.0038326417355414246	0.03923853680838391	2.0776215767371915	19.0	1.0	False	False										CHD1	-
chr5	ENSG00000153922.6	98311037	-0.0611213079226945	0.0351597317728493	False	False	98311079	AG	CT	-0.14986667805365114	0.07628034052135943	0.05110028400145166	29.0	1.9646828662450273	0.03923853680838391	2.0776215767371915	19.0	1.0	False	False										CHD1	-
chr5	ENSG00000153922.6	98320541	0.00269723459694858	0.0465550259044846	False	False	98320554	AT	AT						0.03923853680838391	2.0776215767371915	19.0	1.0	False	False										CHD1	-
chr5	ENSG00000153922.6	98320843	0.0736537151875427	0.0406535274524364	False	False	98320858	A	T	0.05183062537125667	0.07283446643901126	0.4775808108200576	9.0	0.7116222292183277	0.03923853680838391	2.0776215767371915	19.0	1.0	False	False										CHD1	-
chr5	ENSG00000153922.6	98322711	0.0530155206343645	0.0399240820872509	False	False	98322722	T	A	0.03563242208907714	0.07511687054244709	0.6358280549217326	20.0	0.4743597787256319	0.03923853680838391	2.0776215767371915	19.0	1.0	False	False										CHD1	-
chr5	ENSG00000153922.6	98358819	-0.0375382669705598	0.0284726741249633	False	False	98358832	GT	AC	-0.036345335712404135	0.07174837964950602	0.6130341517220548	3.0	0.506566641503999	0.03923853680838391	2.0776215767371915	19.0	1.0	False	False										CHD1	-
chr5	ENSG00000174136.7	98125183	-0.0103045040424299	0.0262607654078874	False	False	98125194	T	A	-0.08367116110533837	0.07554397124059926	0.26957101117290666	23.0	1.107582242914592	0.11781085641370567	1.5713466942261471	14.0	1.0	False	False										RGMB	+
chr5	ENSG00000174136.7	98144479	-0.0065691879974238395	0.0448653655365927	False	False	98144495	A	T						0.11781085641370567	1.5713466942261471	14.0	1.0	False	False										RGMB	+
chr5	ENSG00000174136.7	98145169	0.008622371527264909	0.0239573119102206	False	False	98145180	T	A	0.10750283542140576	0.07270345380053132	0.1409168028096139	10.0	1.478648259494656	0.11781085641370567	1.5713466942261471	14.0	1.0	False	False										RGMB	+
chr5	ENSG00000174136.7	98146391	0.0126138805972998	0.0287021042874372	False	False	98146402	T	A	0.11476438500557387	0.07303568679481821	0.11781085641370567	12.0	1.5713466942261471	0.11781085641370567	1.5713466942261471	14.0	1.0	True	False	98056508.0	0.4734294111178899	0.6248749355580335	chr5:98056508						RGMB	+
chr5	ENSG00000174136.7	98149430	-0.0112726992432175	0.0221520553105051	True	False	98149470	GT	AC	-0.05322800444671396	0.07727262490776057	0.4918836587393746	30.0	0.6888339112363738	0.11781085641370567	1.5713466942261471	14.0	1.0	False	False										RGMB	+
chr5	ENSG00000174136.7	98171088	0.0035824800761778295	0.0231662084216147	False	False	98171120	AC	GT	0.0743176493981205	0.07958798708235595	0.35185142157411403	40.0	0.9337797338839362	0.11781085641370567	1.5713466942261471	14.0	1.0	False	False										RGMB	+
chr5	ENSG00000174136.7	98171694	-0.00302288503046475	0.0204772835023728	False	False	98171745	AGAT	ATCT	-0.02045435318844124	0.07370555475186841	0.7816966986189529	13.0	0.2775144052209	0.11781085641370567	1.5713466942261471	14.0	1.0	False	False										RGMB	+
chr5	ENSG00000174136.7	98178492	0.0087461042681366	0.0184175444054351	False	False	98178503	T	A	0.0708765945193555	0.07627959145288052	0.3541115340720129	26.0	0.9291685124341212	0.11781085641370567	1.5713466942261471	14.0	1.0	False	False										RGMB	+
chr5	ENSG00000174136.7	98181156	-0.00592106973738713	0.0193103433154119	False	False	98181167	A	T	-0.07895871098255887	0.07579122228524343	0.29896166900836474	24.0	1.0417922894209894	0.11781085641370567	1.5713466942261471	14.0	1.0	False	False										RGMB	+
chr5	ENSG00000174136.7	98182590	-0.00273479657607439	0.0294065550425103	False	False	98182609	T	A	0.053843862499282684	0.07969291533501179	0.5002620671958715	40.0	0.6756417715795028	0.11781085641370567	1.5713466942261471	14.0	1.0	False	False										RGMB	+
chr5	ENSG00000174136.7	98203263	-0.00655013574993381	0.0174453250863869	False	False	98203279	GT	AC	-0.08426655980228966	0.07191209719812612	0.2427295887085645	5.0	1.171799503637414	0.11781085641370567	1.5713466942261471	14.0	1.0	False	False										RGMB	+
chr5	ENSG00000174136.7	98205327	0.00913539107358844	0.0197696224099585	False	False	98205356	AC	GT	0.07436977303936	0.07626014022721253	0.3308328635937605	26.0	0.9752115957009744	0.11781085641370567	1.5713466942261471	14.0	1.0	False	False										RGMB	+
chr5	ENSG00000174136.7	98026071	-0.00290904271848271	0.0152103375649704	False	False	98026107	GT	AC	-0.033935102583926964	0.07876564850192826	0.6671636324720636	36.0	0.4308363255981597	0.11781085641370567	1.5713466942261471	14.0	1.0	False	False										RGMB	+
chr5	ENSG00000174136.7	98026177	-0.00233493162054593	0.0191970368985383	False	False	98026209	GT	AC	0.06709986777641742	0.07697779548985857	0.3846279387367566	29.0	0.8716782203155907	0.11781085641370567	1.5713466942261471	14.0	1.0	False	False										RGMB	+
chr5	ENSG00000174136.7	98057716	-0.00139658955808011	0.0151843611427124	False	False	98057746	CT	AG	0.0562004450265446	0.07749238244641729	0.4693269549546275	31.0	0.7252383170101246	0.11781085641370567	1.5713466942261471	14.0	1.0	False	False										RGMB	+
chr5	ENSG00000173545.4	16373397	-0.00253441309282103	0.0263769381149192	False	False	16373407	T	A	0.1113457882920116	0.08034249054592338	0.1677974058771308	44.0	1.3858891793797068	0.02266955048277675	2.2975780688981273	19.0	0.8706427351436995	False	False										ZNF622	-
chr5	ENSG00000173545.4	16377413	0.00604265029711609	0.0252795883321857	False	False	16377442	GT	AC	0.06730264251416067	0.07355382361971002	0.36138280828522384	13.0	0.9150121530340913	0.02266955048277675	2.2975780688981273	19.0	0.8706427351436995	False	False										ZNF622	-
chr5	ENSG00000173545.4	16377797	-0.00830118371493515	0.0213804409233977	False	False	16377844	GT	AC	0.00948813916595076	0.08219579357353736	0.908258083986907	49.0	0.11543339085183348	0.02266955048277675	2.2975780688981273	19.0	0.8706427351436995	False	False										ZNF622	-
chr5	ENSG00000173545.4	16381795	0.008777905156522171	0.021004197394208	False	False	16381805	A	T	-0.04790632556988923	0.07660843848352904	0.5325864358199858	27.0	0.6253400606799887	0.02266955048277675	2.2975780688981273	19.0	0.8706427351436995	False	False										ZNF622	-
chr5	ENSG00000173545.4	16383703	0.00462718859713997	0.0148694693128186	False	False	16383727	GTTTTT	AAAAAC	-0.02192255986757404	0.07141140512897175	0.7591771853650712	1.0	0.30698961640624567	0.02266955048277675	2.2975780688981273	19.0	0.8706427351436995	False	False										ZNF622	-
chr5	ENSG00000173545.4	16415999	-0.00612110744720935	0.0192045820177939	False	False	16416010	T	A	-0.015513562046916157	0.07831661904321198	0.8432232480389819	34.0	0.19808773969617346	0.02266955048277675	2.2975780688981273	19.0	0.8706427351436995	False	False										ZNF622	-
chr5	ENSG00000173545.4	16430720	-0.0005597546306741769	0.0162769439295907	False	False	16430772	AGAGAG	CTCTCT	-0.007057531017823863	0.07516273084974075	0.925297434530292	20.0	0.09389668174687144	0.02266955048277675	2.2975780688981273	19.0	0.8706427351436995	False	False										ZNF622	-
chr5	ENSG00000173545.4	16433560	-0.000803659284847613	0.0192045196714332	False	False	16433605	GT	AC	0.10533061097515632	0.08039548740269159	0.19210670909841127	44.0	1.3101557609517014	0.02266955048277675	2.2975780688981273	19.0	0.8706427351436995	False	False										ZNF622	-
chr5	ENSG00000173545.4	16443016	0.0035832517340456897	0.026408171885172003	False	False	16443070	AC	GT	-0.048025379365546544	0.08048931375940356	0.5516053412011087	43.0	0.5966677701974537	0.02266955048277675	2.2975780688981273	19.0	0.8706427351436995	False	False										ZNF622	-
chr5	ENSG00000173545.4	16444458	-0.00080903433852772	0.019267577388308997	False	False	16444471	AT	AT	-0.03355322520991198	0.07212814771720298	0.6423232457258026	5.0	0.46518905963682944	0.02266955048277675	2.2975780688981273	19.0	0.8706427351436995	False	False										ZNF622	-
chr5	ENSG00000173545.4	16456985	-0.00861778924303427	0.0194120026396049	False	False	16456995	A	T	-0.04176776295038237	0.07345730342796934	0.5703177502208765	12.0	0.568599186210789	0.02266955048277675	2.2975780688981273	19.0	0.8706427351436995	False	False										ZNF622	-
chr5	ENSG00000173545.4	16501631	-0.00146488085061327	0.0162247386218309	False	False	16501667	ATTT	AAAT	0.042204791487508594	0.0724829836863905	0.5610739748986607	7.0	0.5822717186990334	0.02266955048277675	2.2975780688981273	19.0	0.8706427351436995	False	False										ZNF622	-
chr5	ENSG00000173545.4	16533161	0.025590768627791	0.0398841860881591	False	False	16533173	T	A	0.042616810093334026	0.07825488508624735	0.5867799549780475	34.0	0.5445897728475941	0.02266955048277675	2.2975780688981273	19.0	0.8706427351436995	False	False										ZNF622	-
chr5	ENSG00000173545.4	16550385	-0.0045553517490585105	0.0268640912302748	False	False	16550396	A	T	-0.003935333859810642	0.08032131092087466	0.9609864437645306	42.0	0.04899489082900277	0.02266955048277675	2.2975780688981273	19.0	0.8706427351436995	False	False										ZNF622	-
chr5	ENSG00000173545.4	16556263	-0.0353349527918835	0.0465976662131872	True	False	16556284	T	A	-0.1276045700766986	0.07195455706630483	0.07776357378081868	7.0	1.7734049833579448	0.02266955048277675	2.2975780688981273	19.0	0.8706427351436995	False	False										ZNF622	-
chr5	ENSG00000173545.4	16351755	0.00642587647927753	0.0206703555694554	False	False	16351768	AC	GT	-0.02910041738147723	0.07232681665087536	0.6878791978247247	6.0	0.4023461660416522	0.02266955048277675	2.2975780688981273	19.0	0.8706427351436995	False	False										ZNF622	-
chr5	ENSG00000173545.4	16369625	-0.00334812555659487	0.0141054616195064	False	False	16369639	A	T	0.01522274158968812	0.0714202948111437	0.8314368961735609	1.0	0.2131430797078272	0.02266955048277675	2.2975780688981273	19.0	0.8706427351436995	False	False										ZNF622	-
chr5	ENSG00000173545.4	16371637	0.00318787826403152	0.0148723182477352	False	False	16371647	T	A	-0.020930883742721642	0.0729165180665223	0.7743880973700896	9.0	0.2870527048977604	0.02266955048277675	2.2975780688981273	19.0	0.8706427351436995	False	False										ZNF622	-
chr5	ENSG00000154162.9	21679137	0.0015466867109045	0.0237914479559357	False	False	21679168	CTTT	AAAG										False	False										CDH12	-
chr5	ENSG00000154162.9	21699600	-0.0312144874289578	0.0702625590580447	False	False	21699610	T	A										False	False										CDH12	-
chr5	ENSG00000154162.9	21721600	-0.007173270069738091	0.0296367050913011	False	False	21721610	T	A										False	False										CDH12	-
chr5	ENSG00000154162.9	21733674	0.006704651143970879	0.0264617044517844	False	False	21733719	GT	AC										False	False										CDH12	-
chr5	ENSG00000154162.9	21734156	0.0104049317432544	0.0375856574355671	False	False	21734184	AAT	ATT										False	False										CDH12	-
chr5	ENSG00000154162.9	21751049	-0.009067998442604629	0.0350222477018937	False	False	21751078	T	A										False	False										CDH12	-
chr5	ENSG00000154162.9	21751719	-0.00169766990181249	0.030235171746604	False	False	21751761	GT	AC										False	False										CDH12	-
chr5	ENSG00000154162.9	21771306	0.00205626408344755	0.0512257148906087	False	False	21771317	T	A										False	False										CDH12	-
chr5	ENSG00000154162.9	21787514	0.000621168573630892	0.0299964060529817	False	False	21787535	GTTTTT	AAAAAC										False	False										CDH12	-
chr5	ENSG00000154162.9	21791792	0.00318449187839998	0.0249368369672915	False	False	21791803	A	T										False	False										CDH12	-
chr5	ENSG00000154162.9	21814252	0.0014403733466002199	0.0243157079778312	False	False	21814295	GT	AC										False	False										CDH12	-
chr5	ENSG00000154162.9	21835477	0.00431535996271211	0.0324384514732754	False	False	21835508	AT	AT										False	False										CDH12	-
chr5	ENSG00000154162.9	21836572	0.0029028181411761603	0.0325772864300667	False	False	21836607	AC	GT										False	False										CDH12	-
chr5	ENSG00000154162.9	21845109	0.0131765980431535	0.0316247579640738	False	False	21845165	AGAT	ATCT										False	False										CDH12	-
chr5	ENSG00000154162.9	21862009	0.00329641384646019	0.0258975574633382	False	False	21862036	GT	AC										False	False										CDH12	-
chr5	ENSG00000154162.9	21864239	0.00391538039925577	0.0235160838574855	False	False	21864260	GT	AC										False	False										CDH12	-
chr5	ENSG00000154162.9	21915927	-0.0039160330729648895	0.0261634534885103	False	False	21915970	GT	AC										False	False										CDH12	-
chr5	ENSG00000154162.9	21916620	-0.00539588269513987	0.0277132871412478	False	False	21916630	T	A										False	False										CDH12	-
chr5	ENSG00000154162.9	21923048	0.00210160096558083	0.0237615305699853	False	False	21923092	ATATCT	AGATAT										False	False										CDH12	-
chr5	ENSG00000154162.9	21924626	-0.00223828244230713	0.0229557953957391	False	False	21924672	AAAT	ATTT										False	False										CDH12	-
chr5	ENSG00000154162.9	21927531	0.00415550918081411	0.0253702057175012	False	False	21927547	A	T										False	False										CDH12	-
chr5	ENSG00000154162.9	22053173	-0.000980886748904282	0.0246217884482145	False	False	22053193	T	A										False	False										CDH12	-
chr5	ENSG00000154162.9	22058109	-0.00288451297338832	0.0251334453545928	False	False	22058185	ATCT	AGAT										False	False										CDH12	-
chr5	ENSG00000154162.9	22077157	0.0045864799251228395	0.0315706233255581	False	False	22077187	GT	AC										False	False										CDH12	-
chr5	ENSG00000154162.9	22085285	-0.0037464944094686295	0.0265966939888292	False	False	22085295	T	A										False	False										CDH12	-
chr5	ENSG00000154162.9	22090696	0.000538807008722669	0.0372260584745174	False	False	22090737	AC	GT										False	False										CDH12	-
chr5	ENSG00000154162.9	22100762	-0.0111917916806183	0.0365246978051071	False	False	22100801	AC	GT										False	False										CDH12	-
chr5	ENSG00000154162.9	22102772	0.008869838364239609	0.0332974688974195	False	False	22102816	AAAT	ATTT										False	False										CDH12	-
chr5	ENSG00000154162.9	22221101	0.00283889512584901	0.0350988345632702	False	False	22221139	AC	GT										False	False										CDH12	-
chr5	ENSG00000154162.9	22226012	-0.0460002508004073	0.044733117865826	True	False	22226046	AAC	GTT										False	False										CDH12	-
chr5	ENSG00000154162.9	22233415	-0.00212031833708337	0.0280495956628978	False	False	22233427	AT	AT										False	False										CDH12	-
chr5	ENSG00000154162.9	22235688	0.00363190143953444	0.0245933214363955	False	False	22235700	A	T										False	False										CDH12	-
chr5	ENSG00000154162.9	22250300	-0.0426353817981187	0.0424357785830873	False	False	22250314	AT	AT										False	False										CDH12	-
chr5	ENSG00000154162.9	22257578	-0.0376476412040463	0.0435698324228213	False	False	22257625	ATTT	AAAT										False	False										CDH12	-
chr5	ENSG00000154162.9	22261161	-0.0234763949361858	0.0461899354166275	False	False	22261183	GT	AC										False	False										CDH12	-
chr5	ENSG00000154162.9	22292733	0.0539804553545027	0.0640875022876491	False	False	22292759	AC	GT										False	False										CDH12	-
chr5	ENSG00000154162.9	22302106	0.0104567271932132	0.0377532239173379	False	False	22302155	AG	CT										False	False										CDH12	-
chr5	ENSG00000154162.9	22326338	0.027946550926958996	0.0494492039853142	False	False	22326361	T	A										False	False										CDH12	-
chr5	ENSG00000154162.9	22382924	-0.039262018881642	0.0782082329413595	False	False	22382952	ATT	AAT										False	False										CDH12	-
chr5	ENSG00000154162.9	22390124	0.0371996301119608	0.0620299154620891	False	False	22390146	AC	GT										False	False										CDH12	-
chr5	ENSG00000154162.9	22390685	-0.00558340079634645	0.024422629043608996	False	False	22390732	AGAT	ATCT										False	False										CDH12	-
chr5	ENSG00000154162.9	22399300	-4.22660619284358e-05	0.0358452519453564	False	False	22399350	ATCT	AGAT										False	False										CDH12	-
chr5	ENSG00000154162.9	22429204	-0.0036058287880413	0.0231558986940827	False	False	22429257	ATTTT	AAAAT										False	False										CDH12	-
chr5	ENSG00000154162.9	22432659	-0.00145332000582874	0.0333206416123736	False	False	22432687	GT	AC										False	False										CDH12	-
chr5	ENSG00000154162.9	22435608	-0.0014805920874586698	0.0310960743483992	False	False	22435634	GT	AC										False	False										CDH12	-
chr5	ENSG00000154162.9	22437657	0.00162242306290224	0.0300154245502432	False	False	22437682	AAAT	ATTT										False	False										CDH12	-
chr5	ENSG00000154162.9	22449169	-0.00262534793813428	0.0276405125082764	False	False	22449185	AT	AT										False	False										CDH12	-
chr5	ENSG00000154162.9	22454586	0.00283911119008121	0.0315622566913547	False	False	22454600	T	A										False	False										CDH12	-
chr5	ENSG00000154162.9	22456213	-0.00435535212843299	0.0308688855222113	False	False	22456244	AT	AT										False	False										CDH12	-
chr5	ENSG00000154162.9	22456354	-0.0100365443539164	0.0412958512044236	False	False	22456382	GT	AC										False	False										CDH12	-
chr5	ENSG00000154162.9	22456747	-0.000136317775475707	0.0300434919741381	False	False	22456757	A	T										False	False										CDH12	-
chr5	ENSG00000154162.9	22457855	0.00474767214424278	0.0517651455185497	False	False	22457871	T	A										False	False										CDH12	-
chr5	ENSG00000154162.9	22470506	0.00141548525055333	0.028963222174994998	False	False	22470538	ATTTT	AAAAT										False	False										CDH12	-
chr5	ENSG00000154162.9	22490678	-0.00164939702085971	0.0267741819544265	False	False	22490688	A	T										False	False										CDH12	-
chr5	ENSG00000154162.9	22502747	0.0070485268301057	0.0254810394067561	False	False	22502783	AC	GT										False	False										CDH12	-
chr5	ENSG00000154162.9	22512043	-0.00483431179618385	0.0355475000822796	False	False	22512067	GT	AC										False	False										CDH12	-
chr5	ENSG00000154162.9	22534909	0.003632993893462	0.0301752249297426	False	False	22534919	T	A										False	False										CDH12	-
chr5	ENSG00000154162.9	22546036	-0.00567002449569785	0.0259015956976427	False	False	22546065	GTT	AAC										False	False										CDH12	-
chr5	ENSG00000154162.9	22549217	-0.000449022051565839	0.0279271135151664	False	False	22549262	T	A										False	False										CDH12	-
chr5	ENSG00000154162.9	22556167	0.0322229182279285	0.0426007584521872	False	False	22556178	A	T										False	False										CDH12	-
chr5	ENSG00000154162.9	22570145	-0.0133218865538786	0.0356052330697934	False	False	22570182	ATTT	AAAT										False	False										CDH12	-
chr5	ENSG00000154162.9	22575974	0.000429090297567641	0.0237600341325478	False	False	22576020	ATTT	AAAT										False	False										CDH12	-
chr5	ENSG00000154162.9	22593342	0.00090629898550922	0.0240264987732766	False	False	22593357	CT	AG										False	False										CDH12	-
chr5	ENSG00000154162.9	22619841	0.0211573955122574	0.0371221838039761	False	False	22619851	A	T										False	False										CDH12	-
chr5	ENSG00000154162.9	22693868	0.0136206857197071	0.0373596923736487	False	False	22693880	AT	AT										False	False										CDH12	-
chr5	ENSG00000154162.9	22720142	0.008212753875084591	0.0275511980639903	False	False	22720169	AC	GT										False	False										CDH12	-
chr5	ENSG00000154162.9	22732566	0.00778105892146339	0.0332556155981333	False	False	22732611	AC	GT										False	False										CDH12	-
chr5	ENSG00000154162.9	22744538	0.0105707922727202	0.0391289304654645	False	False	22744559	A	T										False	False										CDH12	-
chr5	ENSG00000154162.9	22762040	-0.0008897295887952461	0.0265196147126208	False	False	22762074	AC	GT										False	False										CDH12	-
chr5	ENSG00000154162.9	22811015	-0.00110166219679841	0.0263446476385755	False	False	22811039	GT	AC										False	False										CDH12	-
chr5	ENSG00000154162.9	22843719	0.0031354474306786104	0.0432839080524057	False	False	22843756	GT	AC										False	False										CDH12	-
chr5	ENSG00000154162.9	22847980	0.00220875014011225	0.0446430677363666	False	False	22848005	T	A										False	False										CDH12	-
chr5	ENSG00000154162.9	22857859	0.00338098163406149	0.025258720890937	False	False	22857891	A	T										False	False										CDH12	-
chr5	ENSG00000154162.9	22869570	-0.038170961711233	0.0566082942343759	False	False	22869612	AC	GT										False	False										CDH12	-
chr5	ENSG00000154162.9	22894895	-0.0121105383418888	0.028483427454746003	False	False	22894944	GT	AC										False	False										CDH12	-
chr5	ENSG00000154162.9	22941450	0.00174548184260596	0.0248930009285513	False	False	22941509	AG	CT										False	False										CDH12	-
chr5	ENSG00000154162.9	22949965	-0.0110957886791861	0.0733850052676478	False	False	22950007	AGTT	AACT										False	False										CDH12	-
chr5	ENSG00000155324.5	125609450	-0.00250594529795307	0.0244664634850249	False	False	125609473	GTTT	AAAC	0.020594487610393473	0.07159629939871241	0.7739221440468845	2.0	0.28764737540001745	0.006846073651630278	2.738288087709647	23.0	0.49431966177970543	False	False										GRAMD3	+
chr5	ENSG00000155324.5	125618845	0.00609794641953535	0.0184183061037664	False	False	125618856	A	T	0.04356941736826478	0.07898186919596588	0.5819658595316242	37.0	0.551638215349937	0.006846073651630278	2.738288087709647	23.0	0.49431966177970543	False	False										GRAMD3	+
chr5	ENSG00000155324.5	125632656	0.00487451419852625	0.0303591805077211	False	False	125632666	A	T	0.10270429383028393	0.07373295400058827	0.16534231866557578	15.0	1.392922543554467	0.006846073651630278	2.738288087709647	23.0	0.49431966177970543	False	False										GRAMD3	+
chr5	ENSG00000155324.5	125667353	-0.00173161562869177	0.0149384285770652	False	False	125667369	GT	AC	0.04869552059619845	0.07208316761567647	0.5001415209770751	5.0	0.6755463474611272	0.006846073651630278	2.738288087709647	23.0	0.49431966177970543	False	False										GRAMD3	+
chr5	ENSG00000155324.5	125680173	0.000106755161003437	0.0155438296831606	False	False	125680208	AAAC	GTTT	-0.02086326749343446	0.07234171108473668	0.7733541674332998	6.0	0.2883988667201485	0.006846073651630278	2.738288087709647	23.0	0.49431966177970543	False	False										GRAMD3	+
chr5	ENSG00000155324.5	125703125	0.0344384172898706	0.0488818656878745	False	False	125703163	AGG	CCT	0.174197060530401	0.0740153970889111	0.019693873633592075	20.0	2.3535246365178115	0.006846073651630278	2.738288087709647	23.0	0.49431966177970543	False	False										GRAMD3	+
chr5	ENSG00000155324.5	125704963	0.0114771826927317	0.0309048696684796	False	False	125704999	AATG	ATTC	0.15164234893260656	0.07078333129908412	0.033405611975282155	2.0	2.1423454667860296	0.006846073651630278	2.738288087709647	23.0	0.49431966177970543	False	False										GRAMD3	+
chr5	ENSG00000155324.5	125722966	-0.00318922341621353	0.0212617539357508	False	False	125722976	A	T	0.03856554144675788	0.07510868580722738	0.608267722148754	20.0	0.5134631372161074	0.006846073651630278	2.738288087709647	23.0	0.49431966177970543	False	False										GRAMD3	+
chr5	ENSG00000155324.5	125747534	0.00994673901767573	0.0322661965291745	False	False	125747561	GT	AC	0.17898448675439652	0.07523703492286228	0.018464690191016545	26.0	2.378941261280467	0.006846073651630278	2.738288087709647	23.0	0.49431966177970543	False	False										GRAMD3	+
chr5	ENSG00000155324.5	125759509	0.008195935571851571	0.0248556834124778	False	False	125759536	CT	AG	0.1449403550190727	0.0706743138646533	0.041615049226071545	1.0	2.050820829992698	0.006846073651630278	2.738288087709647	23.0	0.49431966177970543	False	False										GRAMD3	+
chr5	ENSG00000155324.5	125792071	-0.00694055648247173	0.0268222980150266	False	False	125792086	T	A	-0.1297598485458856	0.07174571084486751	0.07208468946334078	6.0	1.8086077483636536	0.006846073651630278	2.738288087709647	23.0	0.49431966177970543	False	False										GRAMD3	+
chr5	ENSG00000155324.5	125831147	-0.009761289481534879	0.0547485685047365	False	False	125831179	AT	AT	-0.10352490808525676	0.07372664813408765	0.16197175058292906	15.0	1.40417217797525	0.006846073651630278	2.738288087709647	23.0	0.49431966177970543	False	False										GRAMD3	+
chr5	ENSG00000155324.5	125834230	-0.0174139056650235	0.0381526582897013	False	False	125834261	GTT	AAC	-0.1630662542116696	0.07157658381935632	0.02382711309655329	7.0	2.2782067194379274	0.006846073651630278	2.738288087709647	23.0	0.49431966177970543	False	False										GRAMD3	+
chr5	ENSG00000155324.5	125835836	0.0573674633402669	0.0331369168718905	True	False	125835852	CT	AG	0.14464919281849029	0.07314468822404836	0.049477867319201695	14.0	1.9775761758040116	0.006846073651630278	2.738288087709647	23.0	0.49431966177970543	False	False										GRAMD3	+
chr5	ENSG00000155324.5	125836635	0.016637584299297	0.0353503902539508	False	False	125836646	AC	GT	0.17366236929461032	0.07016446891357307	0.014165276209209363	0.0	2.4750756612798352	0.006846073651630278	2.738288087709647	23.0	0.49431966177970543	False	False										GRAMD3	+
chr5	ENSG00000155324.5	125859644	-0.0304314365254059	0.0412261190387328	False	False	125859667	AC	GT	0.03755680437613978	0.07249644225190972	0.6050258777836786	7.0	0.5180503099122833	0.006846073651630278	2.738288087709647	23.0	0.49431966177970543	False	False										GRAMD3	+
chr5	ENSG00000155324.5	125893278	0.0166280114392151	0.0247497966406429	False	False	125893309	A	T	0.03335206688303747	0.0778065838000495	0.6687344643238404	32.0	0.4286535310269753	0.006846073651630278	2.738288087709647	23.0	0.49431966177970543	False	False										GRAMD3	+
chr5	ENSG00000155324.5	125897176	0.00157182786034235	0.0197279048486886	False	False	125897205	GT	AC	0.029214439176190224	0.07450378500987646	0.6954332860750001	17.0	0.3921202013067855	0.006846073651630278	2.738288087709647	23.0	0.49431966177970543	False	False										GRAMD3	+
chr5	ENSG00000155324.5	125910391	0.0163504895988822	0.0311521122834611	False	False	125910415	AAT	ATT	0.15219366539713786	0.07227536056260436	0.03656114520309263	10.0	2.105747577216289	0.006846073651630278	2.738288087709647	23.0	0.49431966177970543	False	False										GRAMD3	+
chr5	ENSG00000155324.5	125915347	-0.00277500359670181	0.0145503237298174	False	False	125915357	A	T	-0.022366988275566477	0.07390363382132957	0.7624997882852173	14.0	0.30265072390947934	0.006846073651630278	2.738288087709647	23.0	0.49431966177970543	False	False										GRAMD3	+
chr5	ENSG00000155324.5	125922769	0.00696511047671555	0.0229931169038494	False	False	125922799	A	T	0.0648241054429032	0.07521929437535878	0.3899693776067401	21.0	0.8618015627668403	0.006846073651630278	2.738288087709647	23.0	0.49431966177970543	False	False										GRAMD3	+
chr5	ENSG00000155324.5	125929001	0.00277496869641465	0.0155807041102132	False	False	125929036	AC	GT	0.01211867556898005	0.07808114672438819	0.8768496449883191	33.0	0.15520616790832623	0.006846073651630278	2.738288087709647	23.0	0.49431966177970543	False	False										GRAMD3	+
chr5	ENSG00000155511.13	152769864	0.000403181518040056	0.0111177442397398	False	False	152769874	A	T	0.03514243016862993	0.07448955965629019	0.6376576404879135	17.0	0.47177658628651015	0.00046471266931126125	3.5619888316629407	34.0	0.11003833992163521	False	False										GRIA1	+
chr5	ENSG00000155511.13	152770499	0.0165910004127335	0.0322357747828026	False	False	152770511	A	T						0.00046471266931126125	3.5619888316629407	34.0	0.11003833992163521	False	False										GRIA1	+
chr5	ENSG00000155511.13	152775017	0.0027485682248100697	0.0161986393858739	False	False	152775054	AC	GT	-0.025860332651155327	0.07758909543287253	0.7393295399757644	31.0	0.3332985454577031	0.00046471266931126125	3.5619888316629407	34.0	0.11003833992163521	False	False										GRIA1	+
chr5	ENSG00000155511.13	152776780	-0.00791752938069993	0.0231986173647009	False	False	152776815	AC	GT	-0.07558044337957856	0.07473878092420815	0.3132640015338729	19.0	1.0112613885985635	0.00046471266931126125	3.5619888316629407	34.0	0.11003833992163521	False	False										GRIA1	+
chr5	ENSG00000155511.13	152793065	0.000564999045984532	0.0133521716528587	False	False	152793075	T	A	-0.010488889545337521	0.07646770457684791	0.8910597099698567	26.0	0.1371675742508588	0.00046471266931126125	3.5619888316629407	34.0	0.11003833992163521	False	False										GRIA1	+
chr5	ENSG00000155511.13	152802415	0.0048105849212637	0.0229091163060908	False	False	152802442	GT	AC	0.02335792956513733	0.07622848179507173	0.7596555074659251	25.0	0.30641997603902754	0.00046471266931126125	3.5619888316629407	34.0	0.11003833992163521	False	False										GRIA1	+
chr5	ENSG00000155511.13	152849475	0.0105030679498069	0.0248692236920241	False	False	152849518	CT	AG	0.06396297651335071	0.07889505440914657	0.4187221953770782	37.0	0.810734931262501	0.00046471266931126125	3.5619888316629407	34.0	0.11003833992163521	False	False										GRIA1	+
chr5	ENSG00000155511.13	152851050	0.00800066076166347	0.0294701086021953	False	False	152851113	GT	AC	-0.0020869188335271237	0.07881086900361034	0.9789072079681036	36.0	0.02648008910333829	0.00046471266931126125	3.5619888316629407	34.0	0.11003833992163521	False	False										GRIA1	+
chr5	ENSG00000155511.13	152866225	-0.00654406814980128	0.0167271147094217	False	False	152866239	AT	AT	-0.026048548545327774	0.07158718812170728	0.7163480669316855	2.0	0.36387165397587545	0.00046471266931126125	3.5619888316629407	34.0	0.11003833992163521	False	False										GRIA1	+
chr5	ENSG00000155511.13	152879835	2.1717869944181303e-05	0.0225744087748176	False	False	152879851	ATTC	AATG						0.00046471266931126125	3.5619888316629407	34.0	0.11003833992163521	False	False										GRIA1	+
chr5	ENSG00000155511.13	152883908	-0.00464997541378948	0.0221012094698215	False	False	152883935	AT	AT	-0.11213704302631733	0.07490240937005473	0.13615621075899548	21.0	1.4971086240004003	0.00046471266931126125	3.5619888316629407	34.0	0.11003833992163521	False	False										GRIA1	+
chr5	ENSG00000155511.13	152885877	-0.00554478761688095	0.0215098364824376	False	False	152885920	GT	AC	-0.11211200177639233	0.08059935430791752	0.1662646466266263	45.0	1.390978907201732	0.00046471266931126125	3.5619888316629407	34.0	0.11003833992163521	False	False										GRIA1	+
chr5	ENSG00000155511.13	152903072	-0.0424679207087873	0.0519644203896775	False	False	152903082	T	A	-0.15983704140267968	0.07398952705254064	0.03208915885646358	19.0	2.160265753410992	0.00046471266931126125	3.5619888316629407	34.0	0.11003833992163521	False	False										GRIA1	+
chr5	ENSG00000155511.13	152914464	-0.000415228568715664	0.0163640859816084	False	False	152914502	GTTTT	AAAAC	-0.02436970813671341	0.07214735057091687	0.7359003369809942	5.0	0.33777689608656286	0.00046471266931126125	3.5619888316629407	34.0	0.11003833992163521	False	False										GRIA1	+
chr5	ENSG00000155511.13	152930913	-0.0083907339012275	0.0243263073925874	False	False	152930927	GTTT	AAAC	-0.14068399201542958	0.0785164331792153	0.07507035473560053	38.0	1.7917776740356455	0.00046471266931126125	3.5619888316629407	34.0	0.11003833992163521	False	False										GRIA1	+
chr5	ENSG00000155511.13	152931799	-0.00252802820029115	0.0168746700175441	False	False	152931819	A	T	-0.10291093833124007	0.07352964306039415	0.1633306760768466	14.0	1.3995843587424104	0.00046471266931126125	3.5619888316629407	34.0	0.11003833992163521	False	False										GRIA1	+
chr5	ENSG00000155511.13	152970067	-0.0183863279157222	0.0515879642233603	False	False	152970113	GT	AC	-0.19052799714608465	0.0746358822993996	0.011551256120279824	24.0	2.5527667293030354	0.00046471266931126125	3.5619888316629407	34.0	0.11003833992163521	False	False										GRIA1	+
chr5	ENSG00000155511.13	152996029	-0.0363188096122329	0.0446784147175806	False	False	152996039	A	T	-0.17867257377156842	0.07458991763327892	0.01766369434502519	23.0	2.395398459212833	0.00046471266931126125	3.5619888316629407	34.0	0.11003833992163521	False	False										GRIA1	+
chr5	ENSG00000155511.13	152999846	0.0319094072195527	0.0392169650635672	False	False	152999858	T	A	0.10788896485636616	0.0764740730811601	0.16014422880020687	28.0	1.410791403014015	0.00046471266931126125	3.5619888316629407	34.0	0.11003833992163521	False	False										GRIA1	+
chr5	ENSG00000155511.13	153009817	-0.0436121910711897	0.0650584351677524	False	False	153009842	ATC	ATG	-0.21997801568913566	0.07058505220537083	0.0021126436108899016	6.0	3.116495756765871	0.00046471266931126125	3.5619888316629407	34.0	0.11003833992163521	False	False										GRIA1	+
chr5	ENSG00000155511.13	153028988	-7.370267894140571e-07	0.0156431303741972	False	False	153029034	AGTT	AACT	-0.045979248328944934	0.07209245758930799	0.5243756845702128	5.0	0.6377816746222853	0.00046471266931126125	3.5619888316629407	34.0	0.11003833992163521	False	False										GRIA1	+
chr5	ENSG00000155511.13	153030325	0.000518799445592418	0.0127766537864849	False	False	153030336	A	T	-0.003451038781078255	0.07432897200404852	0.9630193064564212	16.0	0.046429254811842215	0.00046471266931126125	3.5619888316629407	34.0	0.11003833992163521	False	False										GRIA1	+
chr5	ENSG00000155511.13	153050004	0.00578647467937679	0.0177635467973356	False	False	153050014	T	A	0.09193511157339046	0.07281754854238008	0.20832649886978244	10.0	1.2625406020072742	0.00046471266931126125	3.5619888316629407	34.0	0.11003833992163521	False	False										GRIA1	+
chr5	ENSG00000155511.13	153058834	-0.0304518433721209	0.0380862259841631	False	False	153058868	AAAT	ATTT	-0.041528974631374116	0.07154970817428946	0.5623006696582058	2.0	0.5804212999752955	0.00046471266931126125	3.5619888316629407	34.0	0.11003833992163521	False	False										GRIA1	+
chr5	ENSG00000155511.13	153074545	0.00180009896599979	0.0240729363240997	False	False	153074559	A	T						0.00046471266931126125	3.5619888316629407	34.0	0.11003833992163521	False	False										GRIA1	+
chr5	ENSG00000155511.13	153076416	-0.0122679669920898	0.0283850560133209	False	False	153076443	GT	AC	-0.09359049122145002	0.07339740028985617	0.203874470262968	13.0	1.2751199749834277	0.00046471266931126125	3.5619888316629407	34.0	0.11003833992163521	False	False										GRIA1	+
chr5	ENSG00000155511.13	153085669	-0.0168850586030237	0.0323841981090833	False	False	153085695	GTTT	AAAC	-0.037152588479663885	0.07156204713821139	0.6042336499214449	2.0	0.5191660938361534	0.00046471266931126125	3.5619888316629407	34.0	0.11003833992163521	False	False										GRIA1	+
chr5	ENSG00000155511.13	153155464	0.0186064171264208	0.0346104860667378	False	False	153155474	A	T	0.0783354046487477	0.07349443798751476	0.28787970356476805	13.0	1.0658684764968926	0.00046471266931126125	3.5619888316629407	34.0	0.11003833992163521	False	False										GRIA1	+
chr5	ENSG00000155511.13	153157728	-0.00505711095263095	0.0277153157255996	False	False	153157786	GT	AC	0.0014382313692687804	0.0795556461366415	0.9855991928260796	39.0	0.018078306683582627	0.00046471266931126125	3.5619888316629407	34.0	0.11003833992163521	False	False										GRIA1	+
chr5	ENSG00000155511.13	153158212	-5.53457894312859e-05	0.0186512631128239	False	False	153158263	AC	GT	0.029098749215070774	0.0797748927983086	0.7157808724301795	40.0	0.36476074356677457	0.00046471266931126125	3.5619888316629407	34.0	0.11003833992163521	False	False										GRIA1	+
chr5	ENSG00000155511.13	153167640	0.0012726766418648802	0.0218638520072105	False	False	153167658	A	T	0.014483483016821081	0.07473566934320655	0.8465552653157608	18.0	0.1937961236462469	0.00046471266931126125	3.5619888316629407	34.0	0.11003833992163521	False	False										GRIA1	+
chr5	ENSG00000155511.13	153169442	0.00323883202585488	0.0268840061414946	False	False	153169464	GTT	AAC	0.003081447244485449	0.07161114741624489	0.9657214307424336	2.0	0.04303027329773559	0.00046471266931126125	3.5619888316629407	34.0	0.11003833992163521	False	False										GRIA1	+
chr5	ENSG00000155511.13	153195643	-0.0119616744076842	0.0314297051541547	False	False	153195657	A	T	-0.0642506057851905	0.07164747100436132	0.3709583043509616	3.0	0.8967602747803818	0.00046471266931126125	3.5619888316629407	34.0	0.11003833992163521	False	False										GRIA1	+
chr5	ENSG00000155511.13	153230568	0.0055286889198216	0.0157091135625052	False	False	153230608	ATT	AAT	-0.008029982695907666	0.0719792543290879	0.9112884765506172	4.0	0.11155968161596569	0.00046471266931126125	3.5619888316629407	34.0	0.11003833992163521	False	False										GRIA1	+
chr5	ENSG00000155511.13	153234253	0.00230978433432176	0.025560869002635	False	False	153234303	CCTT	AAGG	0.02846613617705204	0.07758359964763195	0.7141540371482513	31.0	0.3669091960973597	0.00046471266931126125	3.5619888316629407	34.0	0.11003833992163521	False	False										GRIA1	+
chr5	ENSG00000155511.13	153246697	-0.00371086981738209	0.0180769464592807	False	False	153246733	AC	GT	-0.05488209568686147	0.07526422983747666	0.46685331723512397	21.0	0.7291922843742935	0.00046471266931126125	3.5619888316629407	34.0	0.11003833992163521	False	False										GRIA1	+
chr5	ENSG00000156427.7	170766440	-0.00130237310605651	0.0151179414358825	False	False	170766454	A	T	-0.05042148678390583	0.07170449358557253	0.4827838062042225	3.0	0.7031844764893648	0.14081290663418114	1.4792458792623966	21.0	1.0	False	False										FGF18	+
chr5	ENSG00000156427.7	170771822	0.00168362646434325	0.013915867530455	False	False	170771832	T	A	0.05245100339980213	0.07570545206692318	0.4893399573620857	23.0	0.6928299345394008	0.14081290663418114	1.4792458792623966	21.0	1.0	False	False										FGF18	+
chr5	ENSG00000156427.7	170776798	0.000200071924403021	0.0135450164044724	False	False	170776844	CTTT	AAAG	-0.04796876923783462	0.07572253484023811	0.5272515240287827	23.0	0.6334807642010494	0.14081290663418114	1.4792458792623966	21.0	1.0	False	False										FGF18	+
chr5	ENSG00000156427.7	170785801	0.00564352391302336	0.0181506193853816	False	False	170785818	AAAAAT	ATTTTT	-0.025157278400254158	0.07177309288720478	0.7263353204211438	3.0	0.35051127641649993	0.14081290663418114	1.4792458792623966	21.0	1.0	False	False										FGF18	+
chr5	ENSG00000156427.7	170787763	-0.000173590865889325	0.0131296008822261	False	False	170787790	AAAAT	ATTTT	-0.00524985954114489	0.07198058312503237	0.9419338618219992	4.0	0.07293438470796675	0.14081290663418114	1.4792458792623966	21.0	1.0	False	False										FGF18	+
chr5	ENSG00000156427.7	170791533	-0.000989855431713533	0.0183365970394645	False	False	170791576	AAAT	ATTT	-0.07160521239484913	0.07373237285159932	0.33275531208385745	14.0	0.9711502509076777	0.14081290663418114	1.4792458792623966	21.0	1.0	False	False										FGF18	+
chr5	ENSG00000156427.7	170804638	0.028404952507646	0.0383028692015382	False	False	170804658	AT	AT						0.14081290663418114	1.4792458792623966	21.0	1.0	False	False										FGF18	+
chr5	ENSG00000156427.7	170804977	0.0125756994094392	0.0213543151535781	False	False	170805002	AAAT	ATTT	-0.01580910835679052	0.07253855860643921	0.8277091582052009	7.0	0.21794075675756747	0.14081290663418114	1.4792458792623966	21.0	1.0	False	False										FGF18	+
chr5	ENSG00000156427.7	170809045	-0.012221647786916002	0.0223703686532036	False	False	170809069	T	A	0.036651626369877115	0.07511409996070287	0.6261919574772057	20.0	0.4879460233039069	0.14081290663418114	1.4792458792623966	21.0	1.0	False	False										FGF18	+
chr5	ENSG00000156427.7	170817732	-0.0085258034470455	0.0208124953082337	False	False	170817742	T	A	0.013303952199135737	0.0735149554505521	0.8565897545717192	12.0	0.18096932954117464	0.14081290663418114	1.4792458792623966	21.0	1.0	False	False										FGF18	+
chr5	ENSG00000156427.7	170826688	0.00489968161120447	0.0183563506123301	False	False	170826698	T	A	-0.03826039845125266	0.07553754570355264	0.6131373674361125	22.0	0.5065083607747295	0.14081290663418114	1.4792458792623966	21.0	1.0	False	False										FGF18	+
chr5	ENSG00000156427.7	170828356	0.0279148995966124	0.0366982777845219	True	False	170828366	A	T	0.10929282656625694	0.07388415144394665	0.14081290663418114	16.0	1.4792458792623966	0.14081290663418114	1.4792458792623966	21.0	1.0	True	False	170891657.0	0.12967909667631325	0.3106219806554147	chr5:170891657						FGF18	+
chr5	ENSG00000156427.7	170859364	-2.73140527426286e-05	0.0148077106572128	False	False	170859383	CTT	AAG	-0.032370623055202566	0.07231954044859823	0.6549451753444406	6.0	0.4476054860748221	0.14081290663418114	1.4792458792623966	21.0	1.0	False	False										FGF18	+
chr5	ENSG00000156427.7	170872539	-0.000637228356413413	0.0147988802790141	False	False	170872549	T	A	-0.025538531657620458	0.07927929228310841	0.7477745571196421	38.0	0.32213369875227565	0.14081290663418114	1.4792458792623966	21.0	1.0	False	False										FGF18	+
chr5	ENSG00000156427.7	170884741	0.00466050656023787	0.017840077445044997	False	False	170884777	ATTC	AATG	0.05547094558148876	0.07187074517061708	0.4411677877602459	4.0	0.7718153672931021	0.14081290663418114	1.4792458792623966	21.0	1.0	False	False										FGF18	+
chr5	ENSG00000156427.7	170891658	0.0006432890918972809	0.0130603430293089	False	False	170891685	ACCT	AGGT	-0.02769725297216977	0.07176827193535168	0.6999742453051613	3.0	0.38592615128199337	0.14081290663418114	1.4792458792623966	21.0	1.0	False	False										FGF18	+
chr5	ENSG00000156427.7	170891903	0.00264359124631925	0.0295147813475688	False	False	170891926	T	A	-0.09558430739372364	0.07318483228544684	0.19315131187542264	12.0	1.3060671782495983	0.14081290663418114	1.4792458792623966	21.0	1.0	False	False										FGF18	+
chr5	ENSG00000156427.7	170917777	-0.00472779856935904	0.0220793303926911	False	False	170917787	A	T	-0.05551494450952928	0.07483758034721134	0.4591827099222904	19.0	0.7418057111409257	0.14081290663418114	1.4792458792623966	21.0	1.0	False	False										FGF18	+
chr5	ENSG00000156427.7	170917995	0.00457402136024562	0.0212540793132594	False	False	170918045	AATG	ATTC	0.015175819762937226	0.0721604727360645	0.8336514393029086	5.0	0.21030654577949603	0.14081290663418114	1.4792458792623966	21.0	1.0	False	False										FGF18	+
chr5	ENSG00000156427.7	170950146	-0.00454874725567149	0.0196655450793282	False	False	170950212	ATCC	ATGG	-0.055891810895030536	0.07301293217349585	0.44493560519373465	10.0	0.7655056334707733	0.14081290663418114	1.4792458792623966	21.0	1.0	False	False										FGF18	+
chr5	ENSG00000156427.7	170957096	0.00116702258152208	0.0191575388714312	False	False	170957107	T	A	0.015051516807429104	0.07494467816748612	0.8410568664768162	19.0	0.20083503159213018	0.14081290663418114	1.4792458792623966	21.0	1.0	False	False										FGF18	+
chr5	ENSG00000156427.7	170974951	-0.00047780977670832303	0.0128625830195334	False	False	170974975	GT	AC	-0.023231764539576826	0.07350161921791988	0.7523045798775674	12.0	0.3160714659999336	0.14081290663418114	1.4792458792623966	21.0	1.0	False	False										FGF18	+
chr5	ENSG00000164438.5	170766440	-0.0150803296813621	0.0616688827588081	False	False	170766454	A	T										False	False										TLX3	+
chr5	ENSG00000164438.5	170771822	0.0140550549685104	0.0617526705913947	False	False	170771832	T	A										False	False										TLX3	+
chr5	ENSG00000164438.5	170776798	-0.0323188889165556	0.0804989743301202	False	False	170776844	CTTT	AAAG										False	False										TLX3	+
chr5	ENSG00000164438.5	170785801	-0.0111314858706439	0.0576390093499111	False	False	170785818	AAAAAT	ATTTTT										False	False										TLX3	+
chr5	ENSG00000164438.5	170787763	-0.00304133824874887	0.0513949792347806	False	False	170787790	AAAAT	ATTTT										False	False										TLX3	+
chr5	ENSG00000164438.5	170791533	-0.11814710089752199	0.13566842573644197	True	False	170791576	AAAT	ATTT										False	False										TLX3	+
chr5	ENSG00000164438.5	170804977	-0.00437566821503656	0.0525254733723046	False	False	170805002	AAAT	ATTT										False	False										TLX3	+
chr5	ENSG00000164438.5	170809045	0.011318183945426	0.0585238807330602	False	False	170809069	T	A										False	False										TLX3	+
chr5	ENSG00000164438.5	170817732	0.000988348757179959	0.0511636579938985	False	False	170817742	T	A										False	False										TLX3	+
chr5	ENSG00000164438.5	170826688	0.00319834305947898	0.0528542657538063	False	False	170826698	T	A										False	False										TLX3	+
chr5	ENSG00000164438.5	170828356	0.00766911960296655	0.054870424211687994	False	False	170828366	A	T										False	False										TLX3	+
chr5	ENSG00000164438.5	170709459	0.00108880725300004	0.0509014160682891	False	False	170709504	GTT	AAC										False	False										TLX3	+
chr5	ENSG00000164438.5	170729876	-0.0157818475000005	0.0631631425105925	False	False	170729902	T	A										False	False										TLX3	+
chr5	ENSG00000164438.5	170741202	-0.00220161497124886	0.051091612578473	False	False	170741221	CTTT	AAAG										False	False										TLX3	+
chr5	ENSG00000181163.9	170766440	0.0218337402927589	0.0323450693675958	False	False	170766454	A	T	0.02841798806487163	0.07176681950043468	0.6925573684367845	3.0	0.39597669595347623	0.08751178935173448	1.7173459381600225	21.0	1.0	False	False										NPM1	+
chr5	ENSG00000181163.9	170771822	-0.006483813572848329	0.022907034095473	False	False	170771832	T	A	-0.07351062076090242	0.07560469594957993	0.3322498719025477	23.0	0.9723023132045393	0.08751178935173448	1.7173459381600225	21.0	1.0	False	False										NPM1	+
chr5	ENSG00000181163.9	170776798	0.00925378986254754	0.0193353584119464	False	False	170776844	CTTT	AAAG	-0.004297719043864251	0.07580910423636993	0.9548561266579628	23.0	0.05669133130058001	0.08751178935173448	1.7173459381600225	21.0	1.0	False	False										NPM1	+
chr5	ENSG00000181163.9	170785801	0.00986030308212226	0.0252158787368902	False	False	170785818	AAAAAT	ATTTTT	0.12237158683882968	0.07125622399057206	0.08751178935173448	3.0	1.7173459381600225	0.08751178935173448	1.7173459381600225	21.0	1.0	True	False	170911175.0	0.1024574738819616	0.2828406088629008	chr5:170911175						NPM1	+
chr5	ENSG00000181163.9	170787763	0.000215401338756119	0.0168532515269057	False	False	170787790	AAAAT	ATTTT	-0.06453379920291596	0.07183153105483023	0.3700891584048641	4.0	0.8984048962238633	0.08751178935173448	1.7173459381600225	21.0	1.0	False	False										NPM1	+
chr5	ENSG00000181163.9	170791533	0.0101454646738003	0.0262887241428414	False	False	170791576	AAAT	ATTT	0.035934121711109636	0.07387438529500624	0.6272500493862214	14.0	0.48642193864100697	0.08751178935173448	1.7173459381600225	21.0	1.0	False	False										NPM1	+
chr5	ENSG00000181163.9	170804638	0.00632279233952274	0.028926768591386	False	False	170804658	AT	AT						0.08751178935173448	1.7173459381600225	21.0	1.0	False	False										NPM1	+
chr5	ENSG00000181163.9	170804977	0.0360880480140974	0.0384478674686869	False	False	170805002	AAAT	ATTT	0.0822756096451813	0.07230166060761331	0.2565746425422151	7.0	1.1379491003906173	0.08751178935173448	1.7173459381600225	21.0	1.0	False	False										NPM1	+
chr5	ENSG00000181163.9	170809045	-0.0484934459449695	0.0416070988097804	True	False	170809069	T	A	-0.09062949511442243	0.07485527636016401	0.2276132594183697	20.0	1.2107295506914064	0.08751178935173448	1.7173459381600225	21.0	1.0	False	False										NPM1	+
chr5	ENSG00000181163.9	170817732	-0.0141530405433175	0.0253010802378317	False	False	170817742	T	A	-0.06511414233304028	0.07336543661028314	0.37594516511542986	12.0	0.887531586282602	0.08751178935173448	1.7173459381600225	21.0	1.0	False	False										NPM1	+
chr5	ENSG00000181163.9	170826688	0.00486401689308896	0.0210051480745552	False	False	170826698	T	A	-0.01968681560920322	0.07557824438633765	0.7947978007911927	22.0	0.2604825736434019	0.08751178935173448	1.7173459381600225	21.0	1.0	False	False										NPM1	+
chr5	ENSG00000181163.9	170828356	0.0044357039708667395	0.0191301372133538	False	False	170828366	A	T	0.04580439577238444	0.07425140054217662	0.5380873546223721	16.0	0.6168825831960761	0.08751178935173448	1.7173459381600225	21.0	1.0	False	False										NPM1	+
chr5	ENSG00000181163.9	170859364	0.00685742991302306	0.0172546898077682	False	False	170859383	CTT	AAG	0.06143714374684282	0.07222077398951901	0.39600942455694654	6.0	0.8506852025119371	0.08751178935173448	1.7173459381600225	21.0	1.0	False	False										NPM1	+
chr5	ENSG00000181163.9	170872539	-0.000533838743975297	0.0147988037795148	False	False	170872549	T	A	-0.03441921186873267	0.07925816894803862	0.6646832545755726	38.0	0.43426705821702466	0.08751178935173448	1.7173459381600225	21.0	1.0	False	False										NPM1	+
chr5	ENSG00000181163.9	170884741	0.00317504016642021	0.015059467289288	False	False	170884777	ATTC	AATG	-0.042921662863781136	0.0719152397916118	0.5513158081865935	4.0	0.5968368177336943	0.08751178935173448	1.7173459381600225	21.0	1.0	False	False										NPM1	+
chr5	ENSG00000181163.9	170891658	-0.00808386319230327	0.0226201221608008	False	False	170891685	ACCT	AGGT	-0.09933155112628504	0.0714407418973195	0.1659990159635204	3.0	1.3904048094720587	0.08751178935173448	1.7173459381600225	21.0	1.0	False	False										NPM1	+
chr5	ENSG00000181163.9	170891903	-0.00143358649685125	0.0169508231348294	False	False	170891926	T	A	-0.06631998933376106	0.07335959779925884	0.36715006085644697	12.0	0.9040397074591253	0.08751178935173448	1.7173459381600225	21.0	1.0	False	False										NPM1	+
chr5	ENSG00000181163.9	170917777	-0.009623843704853429	0.0204316069705115	False	False	170917787	A	T	0.0023302726036479177	0.0749529653950701	0.9752327573691466	19.0	0.031089798667274442	0.08751178935173448	1.7173459381600225	21.0	1.0	False	False										NPM1	+
chr5	ENSG00000181163.9	170917995	-0.00465028294986136	0.0174195264108748	False	False	170918045	AATG	ATTC	0.010871289641361132	0.07216451889106462	0.8804131918497734	5.0	0.15064591032293587	0.08751178935173448	1.7173459381600225	21.0	1.0	False	False										NPM1	+
chr5	ENSG00000181163.9	170729876	0.00244692996137349	0.0174732129289435	False	False	170729902	T	A	0.01714382152895616	0.07473252451255002	0.8188180712734083	18.0	0.22940241401957664	0.08751178935173448	1.7173459381600225	21.0	1.0	False	False										NPM1	+
chr5	ENSG00000181163.9	170741202	0.00784375141683411	0.0173376696580289	False	False	170741221	CTTT	AAAG	0.05021985110597725	0.07170522298173462	0.4845382634282859	3.0	0.7003653153518494	0.08751178935173448	1.7173459381600225	21.0	1.0	False	False										NPM1	+
chr5	ENSG00000181163.9	170737737	0.0263277908611717	0.0448813172342239	False	False	170737769	AC	GT	0.07298820106460285	0.07352434980070251	0.3221560034832763	13.0	0.9927078751794072	0.08751178935173448	1.7173459381600225	21.0	1.0	False	False										NPM1	+
chr5	ENSG00000181163.9	170745967	0.00850121915157904	0.0304937426208438	False	False	170745994	GTTTT	AAAAC						0.08751178935173448	1.7173459381600225	21.0	1.0	False	False										NPM1	+
chr5	ENSG00000186314.7	145223737	0.00501569977701226	0.0323162334753471	False	False	145223756	AAT	ATT	-0.03299854929660538	0.0721294804986259	0.6478358145413097	5.0	0.4574904611608012	0.005862740227695225	2.7912299148259527	28.0	0.5068365186298844	False	False										PRELID2	-
chr5	ENSG00000186314.7	145245539	0.0414368989084867	0.0363533057322152	False	False	145245553	A	T	0.13942120313682385	0.0712785431643094	0.051907669199949866	4.0	1.9560052288868166	0.005862740227695225	2.7912299148259527	28.0	0.5068365186298844	False	False										PRELID2	-
chr5	ENSG00000186314.7	145253750	-4.35871400021495e-05	0.0188294023616821	False	False	145253785	T	A	0.020568126615714683	0.07601250856020815	0.7870299315176401	24.0	0.27058870974404214	0.005862740227695225	2.7912299148259527	28.0	0.5068365186298844	False	False										PRELID2	-
chr5	ENSG00000186314.7	145264649	0.0183437807051556	0.0242736640523188	False	False	145264709	GT	AC	0.03861844585308855	0.07468775282848743	0.6057488817505916	18.0	0.5170653071029162	0.005862740227695225	2.7912299148259527	28.0	0.5068365186298844	False	False										PRELID2	-
chr5	ENSG00000186314.7	145276811	-0.0013513435389859599	0.013519440171588	False	False	145276850	ACAT	ATGT	0.04206465970684964	0.0732586581327969	0.5665304733636307	11.0	0.5741936964037547	0.005862740227695225	2.7912299148259527	28.0	0.5068365186298844	False	False										PRELID2	-
chr5	ENSG00000186314.7	145309624	0.0529622596583974	0.0339100635817368	True	False	145309650	ATTT	AAAT	0.1080536181348536	0.07328934674081533	0.142098210316465	13.0	1.474342765217715	0.005862740227695225	2.7912299148259527	28.0	0.5068365186298844	False	False										PRELID2	-
chr5	ENSG00000186314.7	144793175	0.0130350799243285	0.0217763977738366	False	False	144793217	AC	GT	0.016505646256892274	0.07646149371609315	0.8293473440725034	26.0	0.21586873934452402	0.005862740227695225	2.7912299148259527	28.0	0.5068365186298844	False	False										PRELID2	-
chr5	ENSG00000186314.7	144825305	0.0103820746273835	0.0209917139580122	False	False	144825331	AC	GT	-0.012253148060106824	0.0725421786695095	0.8660465908006847	7.0	0.1689106707965058	0.005862740227695225	2.7912299148259527	28.0	0.5068365186298844	False	False										PRELID2	-
chr5	ENSG00000186314.7	144887815	-0.00518888358771493	0.0182765942860046	False	False	144887860	AGAT	ATCT	-0.06006098955684368	0.07338873459220904	0.4141844456040311	12.0	0.8183952195194242	0.005862740227695225	2.7912299148259527	28.0	0.5068365186298844	False	False										PRELID2	-
chr5	ENSG00000186314.7	144901116	0.00214091467095217	0.0152404164943324	False	False	144901151	AT	AT	0.021509447713118218	0.07177920554560435	0.7647563599678161	3.0	0.2996612674885676	0.005862740227695225	2.7912299148259527	28.0	0.5068365186298844	False	False										PRELID2	-
chr5	ENSG00000186314.7	144901960	-0.00397437305582528	0.0195583269879433	False	False	144902023	AG	CT	-0.009124071461148749	0.07432632064749553	0.9024357720050208	16.0	0.12275693699976241	0.005862740227695225	2.7912299148259527	28.0	0.5068365186298844	False	False										PRELID2	-
chr5	ENSG00000186314.7	144922313	-0.00046010019251556297	0.0156081486892119	False	False	144922394	CTTT	AAAG	0.038105499776779135	0.08000592810114393	0.6345388406407118	41.0	0.47628345400363276	0.005862740227695225	2.7912299148259527	28.0	0.5068365186298844	False	False										PRELID2	-
chr5	ENSG00000186314.7	144929358	0.0054215611419623395	0.0271584589345435	False	False	144929377	A	T	0.03074061132181577	0.07781310222366204	0.6933110556362013	32.0	0.39505700766763563	0.005862740227695225	2.7912299148259527	28.0	0.5068365186298844	False	False										PRELID2	-
chr5	ENSG00000186314.7	144930964	-0.0029375193197782898	0.0145013736236321	False	False	144931003	AAAT	ATTT	-0.07516461161852529	0.07272617988189684	0.302684104721166	9.0	1.0335289402054162	0.005862740227695225	2.7912299148259527	28.0	0.5068365186298844	False	False										PRELID2	-
chr5	ENSG00000186314.7	144946907	-2.39876316127633e-05	0.0135572316084168	False	False	144946957	GGTTT	AAACC	0.044366365592159424	0.07191069683428505	0.5379851104013396	4.0	0.6169647569178714	0.005862740227695225	2.7912299148259527	28.0	0.5068365186298844	False	False										PRELID2	-
chr5	ENSG00000186314.7	144951545	-0.00115173826721445	0.014783443406273002	False	False	144951576	A	T	-0.06621028860835249	0.07744474118909428	0.3938188457696198	31.0	0.8549358883734791	0.005862740227695225	2.7912299148259527	28.0	0.5068365186298844	False	False										PRELID2	-
chr5	ENSG00000186314.7	144972023	-0.00455237016748452	0.0185234524366712	False	False	144972057	AC	GT	0.053801180234856166	0.0722526628797975	0.4574132977506887	6.0	0.7446255693629178	0.005862740227695225	2.7912299148259527	28.0	0.5068365186298844	False	False										PRELID2	-
chr5	ENSG00000186314.7	144990027	0.000293504418917766	0.0132397737768618	False	False	144990038	A	T	-0.03748168703672765	0.0736691754287545	0.6115132640741011	13.0	0.5087838545576802	0.005862740227695225	2.7912299148259527	28.0	0.5068365186298844	False	False										PRELID2	-
chr5	ENSG00000186314.7	145009686	0.00180225025116045	0.0192654543536123	False	False	145009727	ATGG	ATCC	-0.09281516976241284	0.07360303154624602	0.2089055534575044	14.0	1.2610237351989437	0.005862740227695225	2.7912299148259527	28.0	0.5068365186298844	False	False										PRELID2	-
chr5	ENSG00000186314.7	145027961	-0.00768526435908618	0.0305486835424557	False	False	145027996	AAT	ATT						0.005862740227695225	2.7912299148259527	28.0	0.5068365186298844	False	False										PRELID2	-
chr5	ENSG00000186314.7	145053039	0.00182615770106145	0.0130515945761788	False	False	145053062	AAAAG	CTTTT	-0.0190403034354508	0.07196852603833143	0.7916274348298975	4.0	0.2645643100333842	0.005862740227695225	2.7912299148259527	28.0	0.5068365186298844	False	False										PRELID2	-
chr5	ENSG00000186314.7	145071927	0.0422473066395518	0.0341710476879938	False	False	145071951	AC	GT						0.005862740227695225	2.7912299148259527	28.0	0.5068365186298844	False	False										PRELID2	-
chr5	ENSG00000186314.7	145085503	-0.00299411429706969	0.0184906886084628	False	False	145085534	AC	GT	-0.031467542903922244	0.07976916512897188	0.6937601616825191	40.0	0.39448254037816605	0.005862740227695225	2.7912299148259527	28.0	0.5068365186298844	False	False										PRELID2	-
chr5	ENSG00000186314.7	145087867	-0.0311111909834466	0.0330739931031387	False	False	145087877	A	T	-0.01755077760195075	0.0749416241058785	0.8151045694216431	19.0	0.23419265076447748	0.005862740227695225	2.7912299148259527	28.0	0.5068365186298844	False	False										PRELID2	-
chr5	ENSG00000186314.7	145099060	-0.0064100517890731705	0.0166410622665176	False	False	145099082	AG	CT	-0.011674111254383527	0.07691783501856589	0.8795463857335921	28.0	0.15177378889519852	0.005862740227695225	2.7912299148259527	28.0	0.5068365186298844	False	False										PRELID2	-
chr5	ENSG00000186314.7	145125426	0.0390693358725992	0.033039135246414	False	False	145125436	A	T	0.11596060436567705	0.07263391240463372	0.1120639866034342	10.0	1.5965077541145818	0.005862740227695225	2.7912299148259527	28.0	0.5068365186298844	False	False										PRELID2	-
chr5	ENSG00000186314.7	145182967	-0.0065087223009037	0.0190864483093616	False	False	145182981	AC	GT	-0.07320872211684643	0.07235295370997652	0.3129072399194971	7.0	1.011827691379404	0.005862740227695225	2.7912299148259527	28.0	0.5068365186298844	False	False										PRELID2	-
chr5	ENSG00000186314.7	145188447	0.00102227665275261	0.0167794941994197	False	False	145188471	A	T	0.09047086088933837	0.07263340709496628	0.21446804065856595	9.0	1.2455819506174353	0.005862740227695225	2.7912299148259527	28.0	0.5068365186298844	False	False										PRELID2	-
chr5	ENSG00000186314.7	145203989	-0.00212749939575756	0.0176442222050681	False	False	145204027	GT	AC	-0.09545163683563407	0.08154913638087019	0.24367649752180906	48.0	1.1704800451820006	0.005862740227695225	2.7912299148259527	28.0	0.5068365186298844	False	False										PRELID2	-
chr5	ENSG00000204928.1	145223737	0.00742472699421916	0.0253686992921616	False	False	145223756	AAT	ATT	0.06325309254988794	0.07202426697109315	0.3809224596717341	5.0	0.8782191782010705	0.07610548242593154	1.7848219228745372	14.0	1.0	False	False										GRXCR2	-
chr5	ENSG00000204928.1	145245539	0.00633150629750974	0.023077566054459	False	False	145245553	A	T	0.036540984235210384	0.0719335025562207	0.6120454565510596	4.0	0.5079828304850196	0.07610548242593154	1.7848219228745372	14.0	1.0	False	False										GRXCR2	-
chr5	ENSG00000204928.1	145253750	0.0172432637202678	0.0321615445370353	False	False	145253785	T	A	0.06635012105960596	0.07586105573403977	0.3829895291095953	24.0	0.874626913870299	0.07610548242593154	1.7848219228745372	14.0	1.0	False	False										GRXCR2	-
chr5	ENSG00000204928.1	145264649	-0.00281675253993213	0.0235961918586993	False	False	145264709	GT	AC	-0.03882570167392086	0.0746871525335702	0.6038142695702442	18.0	0.519844449237365	0.07610548242593154	1.7848219228745372	14.0	1.0	False	False										GRXCR2	-
chr5	ENSG00000204928.1	145276811	0.0215152181987328	0.03422882728664	True	False	145276850	ACAT	ATGT	0.07022269404051286	0.07314254653895133	0.3382613393825249	11.0	0.960079972101005	0.07610548242593154	1.7848219228745372	14.0	1.0	False	False										GRXCR2	-
chr5	ENSG00000204928.1	145290557	0.0196595657218919	0.0388093073994415	False	False	145290567	T	A	0.13681493243817364	0.07665466828075876	0.07610548242593154	30.0	1.7848219228745372	0.07610548242593154	1.7848219228745372	14.0	1.0	True	False	145271347.0	0.5211467687142399	0.6640429119826375	chr5:145271347						GRXCR2	-
chr5	ENSG00000204928.1	145309624	0.0022621309261298	0.0254054538222572	False	False	145309650	ATTT	AAAT	0.0024723016247377443	0.0737207527756466	0.973283482861687	13.0	0.0335360333644675	0.07610548242593154	1.7848219228745372	14.0	1.0	False	False										GRXCR2	-
chr5	ENSG00000204928.1	145323256	-0.009766486641498909	0.0272339226239296	False	False	145323289	GTTTTT	AAAAAC	-0.03641829042309405	0.07307873228891841	0.6188277704074125	10.0	0.4983432153572878	0.07610548242593154	1.7848219228745372	14.0	1.0	False	False										GRXCR2	-
chr5	ENSG00000204928.1	145334432	0.0062844966487130205	0.0236068797421045	False	False	145334468	AG	CT	0.05239015154602837	0.0740231353803923	0.4800035444305684	15.0	0.7077537485652869	0.07610548242593154	1.7848219228745372	14.0	1.0	False	False										GRXCR2	-
chr5	ENSG00000204928.1	145342800	0.0019288229068059898	0.0206766164464794	False	False	145342852	ATGG	ATCC	0.017459267852374002	0.0729213790400049	0.8110361633983636	9.0	0.23942591435079405	0.07610548242593154	1.7848219228745372	14.0	1.0	False	False										GRXCR2	-
chr5	ENSG00000204928.1	145349299	-0.000388445227013542	0.0350846689906263	False	False	145349311	A	T						0.07610548242593154	1.7848219228745372	14.0	1.0	False	False										GRXCR2	-
chr5	ENSG00000204928.1	145351430	0.00139040534024808	0.0207494831685369	False	False	145351473	ATG	ATC	0.003226186938841002	0.07216840807119403	0.9643900309436256	5.0	0.044703590186697395	0.07610548242593154	1.7848219228745372	14.0	1.0	False	False										GRXCR2	-
chr5	ENSG00000204928.1	145182967	-0.00409595545209489	0.0229793632987983	False	False	145182981	AC	GT	-0.052266250294558	0.07244846586150044	0.4715339001249193	7.0	0.7214265985214272	0.07610548242593154	1.7848219228745372	14.0	1.0	False	False										GRXCR2	-
chr5	ENSG00000204928.1	145188447	0.000744711858777335	0.023676247132836004	False	False	145188471	A	T	0.034471391252239844	0.07288915087181734	0.6368124608040828	9.0	0.4729289728297307	0.07610548242593154	1.7848219228745372	14.0	1.0	False	False										GRXCR2	-
chr5	ENSG00000204928.1	145203989	-0.00631972616894582	0.0271207612774047	False	False	145204027	GT	AC	-0.05592686915073048	0.08179497142889455	0.4951984133311196	48.0	0.6837445893522739	0.07610548242593154	1.7848219228745372	14.0	1.0	False	False										GRXCR2	-
chr5	ENSG00000157111.8	72339225	-0.00126676350710152	0.0230251750271841	False	False	72339253	AC	GT										False	False										TMEM171	+
chr5	ENSG00000157111.8	72346122	0.0124926195445324	0.0336271220171064	False	False	72346166	ATTT	AAAT										False	False										TMEM171	+
chr5	ENSG00000157111.8	72352930	-0.005586926352719511	0.0234278623393029	False	False	72352941	T	A										False	False										TMEM171	+
chr5	ENSG00000157111.8	72416311	-0.0010000665830172599	0.0437060035642778	False	False	72416333	CCCTG	AGGGC										False	False										TMEM171	+
chr5	ENSG00000157111.8	72427052	0.0146953268770686	0.0288691423358042	False	False	72427075	GT	AC										False	False										TMEM171	+
chr5	ENSG00000157111.8	72434196	-0.0103400603475786	0.0509577002952439	False	False	72434213	GT	AC										False	False										TMEM171	+
chr5	ENSG00000157111.8	72434785	-0.0158155643914616	0.0309174473568469	False	False	72434796	A	T										False	False										TMEM171	+
chr5	ENSG00000157111.8	72435649	-0.0188723529696662	0.0335998977774101	False	False	72435686	AC	GT										False	False										TMEM171	+
chr5	ENSG00000157111.8	72453144	-0.0141221653371096	0.0285270320285382	False	False	72453156	A	T										False	False										TMEM171	+
chr5	ENSG00000157111.8	72483967	-0.00139582917177289	0.0244107081705966	False	False	72484003	AC	GT										False	False										TMEM171	+
chr5	ENSG00000157111.8	72490784	-0.0258105420128899	0.0610818327970031	False	False	72490818	AG	CT										False	False										TMEM171	+
chr5	ENSG00000157111.8	72497045	-0.000575241027684324	0.0232708584388445	False	False	72497065	AT	AT										False	False										TMEM171	+
chr5	ENSG00000157111.8	72499125	0.0514851431199217	0.0537910748217235	True	False	72499135	A	T										False	False										TMEM171	+
chr5	ENSG00000157111.8	72508274	0.0018997091151618398	0.0218350950247818	False	False	72508285	A	T										False	False										TMEM171	+
chr5	ENSG00000157111.8	72512570	0.000380463691015953	0.0216044718033943	False	False	72512584	AT	AT										False	False										TMEM171	+
chr5	ENSG00000164325.7	72416311	-0.0151053037151253	0.0531196784934404	False	False	72416333	CCCTG	AGGGC										False	False										TMEM174	+
chr5	ENSG00000164325.7	72427052	0.00853501327677973	0.0470237694475026	False	False	72427075	GT	AC										False	False										TMEM174	+
chr5	ENSG00000164325.7	72434196	-0.0331732660988945	0.0698252789101843	False	False	72434213	GT	AC										False	False										TMEM174	+
chr5	ENSG00000164325.7	72434785	-0.032630160242694	0.0701139733944357	False	False	72434796	A	T										False	False										TMEM174	+
chr5	ENSG00000164325.7	72435649	-0.060627510052124	0.0884706432657592	True	False	72435686	AC	GT										False	False										TMEM174	+
chr5	ENSG00000164325.7	72453144	-0.022732868869084	0.0611267522617129	False	False	72453156	A	T										False	False										TMEM174	+
chr5	ENSG00000164325.7	72483967	-0.0234030803341462	0.0615055429820709	False	False	72484003	AC	GT										False	False										TMEM174	+
chr5	ENSG00000164325.7	72497045	0.0150201224963208	0.0532497296598022	False	False	72497065	AT	AT										False	False										TMEM174	+
chr5	ENSG00000164325.7	72508274	0.00437980794399783	0.0451409044030426	False	False	72508285	A	T										False	False										TMEM174	+
chr5	ENSG00000164325.7	72512570	-0.0008649534171439571	0.0427497708583957	False	False	72512584	AT	AT										False	False										TMEM174	+
chr5	ENSG00000164325.7	72542097	-0.0160148108633937	0.0542450329076534	False	False	72542143	AC	GT										False	False										TMEM174	+
chr5	ENSG00000158497.2	143097751	0.0023969507526486102	0.0440224460803205	False	False	143097769	ACTGCC	AGTGGC										False	False										HMHB1	+
chr5	ENSG00000158497.2	143104864	0.018137237085184	0.0572188307759105	False	False	143104892	T	A										False	False										HMHB1	+
chr5	ENSG00000158497.2	143105774	0.0147936606509229	0.0531577857263425	False	False	143105789	A	T										False	False										HMHB1	+
chr5	ENSG00000158497.2	143116237	0.0317987617402698	0.0687470141355662	False	False	143116247	A	T										False	False										HMHB1	+
chr5	ENSG00000158497.2	143120576	0.0342814515651884	0.0714903142113963	False	False	143120586	T	A										False	False										HMHB1	+
chr5	ENSG00000158497.2	143123643	0.0248616143817658	0.0625999031928504	False	False	143123664	GT	AC										False	False										HMHB1	+
chr5	ENSG00000158497.2	143124398	-0.0174849036141308	0.0556863821569135	False	False	143124412	A	T										False	False										HMHB1	+
chr5	ENSG00000158497.2	143138998	0.012911337615772	0.0514814566104648	False	False	143139032	GT	AC										False	False										HMHB1	+
chr5	ENSG00000158497.2	143142403	-0.0107955299109141	0.0496516305691176	False	False	143142450	ATC	ATG										False	False										HMHB1	+
chr5	ENSG00000158497.2	143157145	-0.00294903800808147	0.0457205699552832	False	False	143157183	GT	AC										False	False										HMHB1	+
chr5	ENSG00000158497.2	143158372	-0.00967090647281955	0.050082106249085004	False	False	143158393	T	A										False	False										HMHB1	+
chr5	ENSG00000158497.2	143161514	0.0165265594826413	0.0554134966690082	False	False	143161574	GT	AC										False	False										HMHB1	+
chr5	ENSG00000158497.2	143190142	-0.026758850738256002	0.0644826114565304	False	False	143190171	T	A										False	False										HMHB1	+
chr5	ENSG00000158497.2	143192514	-0.00878781819343174	0.0478499067640855	False	False	143192550	GTTT	AAAC										False	False										HMHB1	+
chr5	ENSG00000158497.2	143201158	-0.00351286063081915	0.0453754473578204	False	False	143201169	A	T										False	False										HMHB1	+
chr5	ENSG00000158497.2	143202152	-0.0070882699690934204	0.0466981408761043	False	False	143202239	AATTG	AATTC										False	False										HMHB1	+
chr5	ENSG00000158497.2	143211620	-0.0433459008806318	0.0773349237279167	True	False	143211643	AACC	GGTT										False	False										HMHB1	+
chr5	ENSG00000158497.2	143251340	0.00247313751566196	0.0445708986298851	False	False	143251355	T	A										False	False										HMHB1	+
chr5	ENSG00000158497.2	143257536	0.008814526247462859	0.0481669024443455	False	False	143257562	ATTT	AAAT										False	False										HMHB1	+
chr5	ENSG00000158497.2	143278978	-0.00129900911643612	0.0449194826995153	False	False	143279017	GT	AC										False	False										HMHB1	+
chr5	ENSG00000158497.2	143288372	-0.00814497870833923	0.0484578274789471	False	False	143288406	GT	AC										False	False										HMHB1	+
chr5	ENSG00000158497.2	143291791	-0.00357591141943309	0.0454015708633481	False	False	143291801	A	T										False	False										HMHB1	+
chr5	ENSG00000158497.2	143293868	-2.86212244650604e-05	0.0439001423090365	False	False	143293932	CTGT	ACAG										False	False										HMHB1	+
chr5	ENSG00000158985.9	130482743	-0.0114194792780528	0.022953051649755002	False	False	130482780	AAT	ATT	-0.07159863664458374	0.07255261310171376	0.3249772359745497	8.0	0.9868512460634241	0.003799478338287681	2.9297168955327626	27.0	0.3808536031415521	False	False										CDC42SE2	+
chr5	ENSG00000158985.9	130485900	0.0128713072339632	0.0237586381333036	False	False	130485938	T	A	0.11114154991173457	0.07808066246600992	0.1565375887797602	35.0	1.4234196586141508	0.003799478338287681	2.9297168955327626	27.0	0.3808536031415521	False	False										CDC42SE2	+
chr5	ENSG00000158985.9	130511443	0.00237225568343172	0.0135207451933996	False	False	130511471	GTTTT	AAAAC	-0.015136543578739904	0.07311886466051863	0.8362250770314004	10.0	0.20701283655068914	0.003799478338287681	2.9297168955327626	27.0	0.3808536031415521	False	False										CDC42SE2	+
chr5	ENSG00000158985.9	130523151	0.0745377103939215	0.0301991699269112	False	False	130523186	T	A	0.16118415720420776	0.07418177656531455	0.031122457062836718	20.0	2.172826867556758	0.003799478338287681	2.9297168955327626	27.0	0.3808536031415521	False	False										CDC42SE2	+
chr5	ENSG00000158985.9	130533540	-0.0755931700069025	0.0373204939375934	False	False	130533578	GT	AC	-0.18659058666787276	0.08075588644626824	0.0222391575667199	49.0	2.310550906923952	0.003799478338287681	2.9297168955327626	27.0	0.3808536031415521	False	False										CDC42SE2	+
chr5	ENSG00000158985.9	130540436	-0.0443259897849298	0.0278287182619545	False	False	130540454	GT	AC	-0.13517662245950476	0.07385147560176435	0.06884620711845907	17.0	1.8303848549814938	0.003799478338287681	2.9297168955327626	27.0	0.3808536031415521	False	False										CDC42SE2	+
chr5	ENSG00000158985.9	130556995	0.11589494855631698	0.0361265895599097	True	True	130557006	T	A	0.17234370041425762	0.07668501686562987	0.025938248431625132	32.0	2.247423388016517	0.003799478338287681	2.9297168955327626	27.0	0.3808536031415521	False	False										CDC42SE2	+
chr5	ENSG00000158985.9	130576643	0.0904735887575014	0.031300211677407	False	False	130576688	GTTTTT	AAAAAC	0.1799210096953841	0.0719338834231309	0.01323633997435387	10.0	2.501199728604241	0.003799478338287681	2.9297168955327626	27.0	0.3808536031415521	False	False										CDC42SE2	+
chr5	ENSG00000158985.9	130600185	-0.013301735640786001	0.020532730988783	False	False	130600200	C	G	-0.02698897910746708	0.07450844825352725	0.7176072455724309	17.0	0.36222709961201505	0.003799478338287681	2.9297168955327626	27.0	0.3808536031415521	False	False										CDC42SE2	+
chr5	ENSG00000158985.9	130605751	0.0357556257984496	0.0433893898177395	False	False	130605783	AAAC	GTTT	0.1899753579024233	0.07198825185627003	0.00902086162483635	11.0	2.6389772359207084	0.003799478338287681	2.9297168955327626	27.0	0.3808536031415521	False	False										CDC42SE2	+
chr5	ENSG00000158985.9	130611350	-0.00538360842067401	0.0393420932375925	False	False	130611376	CTTTT	AAAAG	0.03600515636224464	0.07212198970881907	0.6181918773050259	5.0	0.4992257771535376	0.003799478338287681	2.9297168955327626	27.0	0.3808536031415521	False	False										CDC42SE2	+
chr5	ENSG00000158985.9	130630820	0.11002554829809301	0.0366337652065063	False	False	130630831	A	T	0.20002576679881795	0.07895377953400855	0.012294289862800196	43.0	2.5334539774965283	0.003799478338287681	2.9297168955327626	27.0	0.3808536031415521	False	False										CDC42SE2	+
chr5	ENSG00000158985.9	130639656	0.007394521834781179	0.025012831834734	False	False	130639672	T	A	0.05044620209643128	0.0802196653829666	0.530372373922184	42.0	0.6288508167617307	0.003799478338287681	2.9297168955327626	27.0	0.3808536031415521	False	False										CDC42SE2	+
chr5	ENSG00000158985.9	130653559	-0.0106637135996075	0.0343330545355287	False	False	130653569	T	A	-0.011399728117660048	0.07432458477281302	0.8782713529943167	16.0	0.15337762266019309	0.003799478338287681	2.9297168955327626	27.0	0.3808536031415521	False	False										CDC42SE2	+
chr5	ENSG00000158985.9	130656106	0.00534836488510168	0.0222560027533803	False	False	130656117	A	T	0.02042765302888842	0.07979203506503613	0.7982773335430313	40.0	0.2560111797153493	0.003799478338287681	2.9297168955327626	27.0	0.3808536031415521	False	False										CDC42SE2	+
chr5	ENSG00000158985.9	130676381	0.0164540376053349	0.0328172451757471	False	False	130676393	T	A	-0.06037645997583895	0.07941059310935583	0.44820393690845306	39.0	0.760307379806305	0.003799478338287681	2.9297168955327626	27.0	0.3808536031415521	False	False										CDC42SE2	+
chr5	ENSG00000158985.9	130686301	-0.00282981604504171	0.0182268593844239	False	False	130686350	GT	AC	-0.07235527701039697	0.0745476007013519	0.33306135744641185	18.0	0.970591626419505	0.003799478338287681	2.9297168955327626	27.0	0.3808536031415521	False	False										CDC42SE2	+
chr5	ENSG00000158985.9	130691395	-0.00664941094163762	0.0329417300805269	False	False	130691405	A	T	-0.07761164515238618	0.07349861106853665	0.2923706575171342	13.0	1.0559607048902484	0.003799478338287681	2.9297168955327626	27.0	0.3808536031415521	False	False										CDC42SE2	+
chr5	ENSG00000158985.9	130717006	-0.0038772265827613796	0.0353535159278691	False	False	130717034	T	A	-0.07858762854441967	0.07668516997259911	0.30691810405828385	28.0	1.024808689509332	0.003799478338287681	2.9297168955327626	27.0	0.3808536031415521	False	False										CDC42SE2	+
chr5	ENSG00000158985.9	130745873	0.00662199718708737	0.022766390424014	False	False	130745895	AAAAT	ATTTT						0.003799478338287681	2.9297168955327626	27.0	0.3808536031415521	False	False										CDC42SE2	+
chr5	ENSG00000158985.9	130747858	-0.0012475879473039999	0.0147245769954119	False	False	130747869	A	T	0.038270435067013504	0.07779286302856117	0.6234064092779508	32.0	0.49195303498423437	0.003799478338287681	2.9297168955327626	27.0	0.3808536031415521	False	False										CDC42SE2	+
chr5	ENSG00000158985.9	130769425	-0.00934905696568461	0.0247145876730213	False	False	130769435	A	T	-0.04807724197633256	0.07706245838850889	0.5335567127062261	29.0	0.623873712073291	0.003799478338287681	2.9297168955327626	27.0	0.3808536031415521	False	False										CDC42SE2	+
chr5	ENSG00000158985.9	130772308	0.0206217722835425	0.0345101509962802	False	False	130772336	AAAAAC	GTTTTT	-0.001259655694496412	0.07179575890137514	0.9860198743633092	3.0	0.017544987528118252	0.003799478338287681	2.9297168955327626	27.0	0.3808536031415521	False	False										CDC42SE2	+
chr5	ENSG00000158985.9	130778645	-0.0187961998959696	0.040175601780381	False	False	130778663	T	A	0.004201935768642841	0.07856672652521318	0.9574134624336809	35.0	0.05348238312174531	0.003799478338287681	2.9297168955327626	27.0	0.3808536031415521	False	False										CDC42SE2	+
chr5	ENSG00000158985.9	130781187	0.009851764282179659	0.0367668490193085	False	False	130781211	GT	AC	0.028325240761228623	0.07805554935412677	0.7171575560955927	33.0	0.3628856755939426	0.003799478338287681	2.9297168955327626	27.0	0.3808536031415521	False	False										CDC42SE2	+
chr5	ENSG00000158985.9	130817961	0.0140741882391285	0.0384539775017491	False	False	130817982	GT	AC	-0.02399892636819965	0.07140799887786158	0.7371687202465377	1.0	0.336081765983222	0.003799478338287681	2.9297168955327626	27.0	0.3808536031415521	False	False										CDC42SE2	+
chr5	ENSG00000158985.9	130826749	4.71906873760174e-05	0.0139542775977408	False	False	130826765	GT	AC	-0.027456720585446646	0.07195443753017178	0.7031891225147875	4.0	0.38158481294407387	0.003799478338287681	2.9297168955327626	27.0	0.3808536031415521	False	False										CDC42SE2	+
chr5	ENSG00000169567.7	130482743	0.0234484677608869	0.028723967265692995	False	False	130482780	AAT	ATT	0.018614960817823063	0.07272669296043678	0.7982618260031369	8.0	0.2559577516875348	0.00800023143200265	2.6843164998599693	13.0	0.38389821381756994	False	False										HINT1	-
chr5	ENSG00000169567.7	130485900	0.00688429639067421	0.0202894080993927	False	False	130485938	T	A	0.007075314223409095	0.07856545356189748	0.9283537204190958	35.0	0.09005630213583425	0.00800023143200265	2.6843164998599693	13.0	0.38389821381756994	False	False										HINT1	-
chr5	ENSG00000169567.7	130511443	-0.00519010604260387	0.0151409563044583	False	False	130511471	GTTTT	AAAAC	0.008617681955501923	0.07312452698536022	0.906313469947309	10.0	0.1178494044443831	0.00800023143200265	2.6843164998599693	13.0	0.38389821381756994	False	False										HINT1	-
chr5	ENSG00000169567.7	130523151	-0.0628588470472593	0.0344488991654663	False	False	130523186	T	A	-0.12019109988961668	0.07461971761607995	0.1090237191497166	20.0	1.6107150191589101	0.00800023143200265	2.6843164998599693	13.0	0.38389821381756994	False	False										HINT1	-
chr5	ENSG00000169567.7	130533540	0.0759416525462969	0.0361741234692332	True	False	130533578	GT	AC	0.1826848300697723	0.08081620174993594	0.02524906810472581	49.0	2.2604975996649967	0.00800023143200265	2.6843164998599693	13.0	0.38389821381756994	False	False										HINT1	-
chr5	ENSG00000169567.7	130537415	0.0726365576846636	0.0524244754977767	False	False	130537433	AAAT	ATTT	0.16771925989345546	0.07077881366058594	0.01878755716965772	3.0	2.369625191766276	0.00800023143200265	2.6843164998599693	13.0	0.38389821381756994	False	False										HINT1	-
chr5	ENSG00000169567.7	130540436	0.0435224591215372	0.0279907983621894	False	False	130540454	GT	AC	0.09570134265792092	0.07419348777253036	0.19874405203511566	17.0	1.2898887157230219	0.00800023143200265	2.6843164998599693	13.0	0.38389821381756994	False	False										HINT1	-
chr5	ENSG00000169567.7	130556995	-0.0620352118554575	0.0373727650756937	False	False	130557006	T	A	-0.102087925305912	0.07744315825589031	0.18925357658226225	32.0	1.318230397688452	0.00800023143200265	2.6843164998599693	13.0	0.38389821381756994	False	False										HINT1	-
chr5	ENSG00000169567.7	130576643	-0.039644294761796	0.026828926690197	False	False	130576688	GTTTTT	AAAAAC	-0.0750167416074963	0.07292118991341408	0.30493195698566683	10.0	1.0287372120034035	0.00800023143200265	2.6843164998599693	13.0	0.38389821381756994	False	False										HINT1	-
chr5	ENSG00000169567.7	130600185	0.0367876597480592	0.0257650739330957	False	False	130600200	C	G	0.042388764837439336	0.07446860608544151	0.5699187807372825	17.0	0.5692165741467567	0.00800023143200265	2.6843164998599693	13.0	0.38389821381756994	False	False										HINT1	-
chr5	ENSG00000169567.7	130605751	-0.0041301251093277	0.0175003898292619	False	False	130605783	AAAC	GTTT	-0.09158266743554236	0.07301541356738378	0.21130976758957404	11.0	1.2542922509234766	0.00800023143200265	2.6843164998599693	13.0	0.38389821381756994	False	False										HINT1	-
chr5	ENSG00000169567.7	130406089	0.000819378312993518	0.0139326244835257	False	False	130406099	T	A	-0.015493311896080697	0.07494417237864194	0.8364559415297335	19.0	0.2067313762276742	0.00800023143200265	2.6843164998599693	13.0	0.38389821381756994	False	False										HINT1	-
chr5	ENSG00000169567.7	130464846	0.0136161292474143	0.0276932035194229	False	False	130464860	A	T						0.00800023143200265	2.6843164998599693	13.0	0.38389821381756994	False	False										HINT1	-
chr5	ENSG00000169567.7	130466607	-0.0006289832952006809	0.0210025970643028	False	False	130466618	A	T						0.00800023143200265	2.6843164998599693	13.0	0.38389821381756994	False	False										HINT1	-
chr5	ENSG00000186687.11	130482743	-0.0333685517456602	0.0357874154857032	False	False	130482780	AAT	ATT	-0.05075507986439416	0.07264554527277373	0.4856186745097824	8.0	0.6986674774594372	0.06030343941359954	1.8915474428333683	15.0	1.0	False	False										LYRM7	+
chr5	ENSG00000186687.11	130485900	0.000707809013546682	0.0182126775156902	False	False	130485938	T	A	-0.029565921505955745	0.07853307301588244	0.7070546891026463	35.0	0.3764773282203838	0.06030343941359954	1.8915474428333683	15.0	1.0	False	False										LYRM7	+
chr5	ENSG00000186687.11	130511443	-0.0458383128820553	0.0336839545868486	False	False	130511471	GTTTT	AAAAC	-0.12725783496856605	0.07253269384315582	0.08098460854991904	10.0	1.7544892961475758	0.06030343941359954	1.8915474428333683	15.0	1.0	False	False										LYRM7	+
chr5	ENSG00000186687.11	130523151	0.117725062587985	0.0307262999634793	False	False	130523186	T	A	0.1365655888767578	0.07446038798020316	0.06832269814054025	20.0	1.834070337010151	0.06030343941359954	1.8915474428333683	15.0	1.0	False	False										LYRM7	+
chr5	ENSG00000186687.11	130533540	-0.0172824438731798	0.0269007064819785	False	False	130533578	GT	AC	-0.09511903995217756	0.0818267933486344	0.24692630918928274	49.0	1.1624436942910583	0.06030343941359954	1.8915474428333683	15.0	1.0	False	False										LYRM7	+
chr5	ENSG00000186687.11	130537415	-0.132074232768572	0.0333081869053837	True	True	130537433	AAAT	ATTT	-0.1050309983157515	0.07139870950177994	0.14289802961260298	3.0	1.4710489734150323	0.06030343941359954	1.8915474428333683	15.0	1.0	False	False										LYRM7	+
chr5	ENSG00000186687.11	130540436	-0.126205745563412	0.033245639428654	False	False	130540454	GT	AC	-0.05632468531601336	0.07441727434705415	0.4501134191143689	17.0	0.7568764888288737	0.06030343941359954	1.8915474428333683	15.0	1.0	False	False										LYRM7	+
chr5	ENSG00000186687.11	130556995	0.0964958526478747	0.0335278713119984	False	False	130557006	T	A	0.14568567555364512	0.07701930824183878	0.06030343941359954	32.0	1.8915474428333683	0.06030343941359954	1.8915474428333683	15.0	1.0	True	False	130519916.0	0.04577608663176981	0.2201989781195608	chr5:130519916						LYRM7	+
chr5	ENSG00000186687.11	130576643	0.0964724269075579	0.0297729648484822	False	False	130576688	GTTTTT	AAAAAC	0.11189790712995223	0.07266798198869857	0.1252869609810104	10.0	1.53985158342989	0.06030343941359954	1.8915474428333683	15.0	1.0	False	False										LYRM7	+
chr5	ENSG00000186687.11	130600185	0.0263137091685755	0.0405509349628727	False	False	130600200	C	G	0.10266165703418427	0.07414177800280118	0.167868354628487	17.0	1.3846667803179142	0.06030343941359954	1.8915474428333683	15.0	1.0	False	False										LYRM7	+
chr5	ENSG00000186687.11	130605751	-0.0050849260812061	0.0202768108896165	False	False	130605783	AAAC	GTTT	-0.03506871836275946	0.07327845643419678	0.632808106948455	11.0	0.4785679184475013	0.06030343941359954	1.8915474428333683	15.0	1.0	False	False										LYRM7	+
chr5	ENSG00000186687.11	130611350	0.00344123056710714	0.0140732270174791	False	False	130611376	CTTTT	AAAAG	0.05747174891774207	0.07204949825164812	0.42604722190707145	5.0	0.7976703559684736	0.06030343941359954	1.8915474428333683	15.0	1.0	False	False										LYRM7	+
chr5	ENSG00000186687.11	130630820	0.0371472571857381	0.0283857508497571	False	False	130630831	A	T	0.00554550113283641	0.08058105733614003	0.9452230357148402	43.0	0.06881891744983709	0.06030343941359954	1.8915474428333683	15.0	1.0	False	False										LYRM7	+
chr5	ENSG00000186687.11	130639656	-0.0057992748622054105	0.0172725719661302	False	False	130639672	T	A	-0.06936268180440917	0.08012847821942361	0.3880236638986073	42.0	0.86564331865216	0.06030343941359954	1.8915474428333683	15.0	1.0	False	False										LYRM7	+
chr5	ENSG00000186687.11	130443172	0.10191243015554	0.0329703341970954	False	False	130443184	A	T	0.09467774390136638	0.07703471978759302	0.2207906733616622	30.0	1.2290269136101264	0.06030343941359954	1.8915474428333683	15.0	1.0	False	False										LYRM7	+
chr5	ENSG00000186687.11	130464846	0.0788028028770285	0.0377838910593851	False	False	130464860	A	T						0.06030343941359954	1.8915474428333683	15.0	1.0	False	False										LYRM7	+
chr5	ENSG00000186687.11	130466607	0.0014521554013458698	0.0210060445069902	False	False	130466618	A	T						0.06030343941359954	1.8915474428333683	15.0	1.0	False	False										LYRM7	+
chr5	ENSG00000158987.15	130676381	-0.0352811808207215	0.0354453319224906	False	False	130676393	T	A	-0.11622725266393892	0.07901655113185711	0.14330074295786288	39.0	1.4709228762716722	0.01954331065424264	2.358475086976837	22.0	0.8700923739176688	False	False										RAPGEF6	-
chr5	ENSG00000158987.15	130686301	0.00085856657388068	0.0157449546713466	False	False	130686350	GT	AC	0.0067342521288515	0.07474181444123469	0.9283083316880999	18.0	0.09010019597726339	0.01954331065424264	2.358475086976837	22.0	0.8700923739176688	False	False										RAPGEF6	-
chr5	ENSG00000158987.15	130691395	-0.0413949258165068	0.0461925003838182	False	False	130691405	A	T	-0.16012253127263126	0.07276976703583872	0.02902367756219344	13.0	2.2003991189606498	0.01954331065424264	2.358475086976837	22.0	0.8700923739176688	False	False										RAPGEF6	-
chr5	ENSG00000158987.15	130717006	-0.0216367732923861	0.0317789177251457	False	False	130717034	T	A	-0.10040435893766816	0.07653436265430894	0.1913378354394253	28.0	1.3118860006867168	0.01954331065424264	2.358475086976837	22.0	0.8700923739176688	False	False										RAPGEF6	-
chr5	ENSG00000158987.15	130745873	-0.00513703224306429	0.024247563280534	False	False	130745895	AAAAT	ATTTT						0.01954331065424264	2.358475086976837	22.0	0.8700923739176688	False	False										RAPGEF6	-
chr5	ENSG00000158987.15	130747858	0.000388655786571521	0.0142545446738248	False	False	130747869	A	T	0.015751218483940472	0.07784023650327948	0.8398899254566871	32.0	0.2023531683806852	0.01954331065424264	2.358475086976837	22.0	0.8700923739176688	False	False										RAPGEF6	-
chr5	ENSG00000158987.15	130769425	0.0117011305159027	0.0270740826213541	False	False	130769435	A	T	0.13836317903844306	0.07640959608016	0.07195701462937157	29.0	1.8108089315547307	0.01954331065424264	2.358475086976837	22.0	0.8700923739176688	False	False										RAPGEF6	-
chr5	ENSG00000158987.15	130772308	-0.0110583671892193	0.0255653993318017	False	False	130772336	AAAAAC	GTTTTT	-0.07674177221093054	0.07158409013750228	0.2850290729302966	3.0	1.0720506758348276	0.01954331065424264	2.358475086976837	22.0	0.8700923739176688	False	False										RAPGEF6	-
chr5	ENSG00000158987.15	130781187	0.011025883518938	0.026634250743099	False	False	130781211	GT	AC	0.07923012075099002	0.07784140333371509	0.31025303132220233	33.0	1.0178403440559947	0.01954331065424264	2.358475086976837	22.0	0.8700923739176688	False	False										RAPGEF6	-
chr5	ENSG00000158987.15	130817961	-0.0502594179542726	0.0491728241208006	False	False	130817982	GT	AC	-0.11345419297749294	0.07096737343544314	0.11150229017352707	1.0	1.5986810203804256	0.01954331065424264	2.358475086976837	22.0	0.8700923739176688	False	False										RAPGEF6	-
chr5	ENSG00000158987.15	130826749	-0.0120092304549769	0.0282994669555069	False	False	130826765	GT	AC	-0.13444324266482516	0.07132807564807027	0.0609519823284476	4.0	1.884857280156589	0.01954331065424264	2.358475086976837	22.0	0.8700923739176688	False	False										RAPGEF6	-
chr5	ENSG00000158987.15	130836585	-0.054096284071376996	0.0512474216094149	False	False	130836619	AAATG	ATTTC	-0.14516169309659682	0.0710353506759581	0.042353502426173945	3.0	2.0435134297961137	0.01954331065424264	2.358475086976837	22.0	0.8700923739176688	False	False										RAPGEF6	-
chr5	ENSG00000158987.15	130845236	0.00586902339443104	0.0289924696896826	False	False	130845246	A	T						0.01954331065424264	2.358475086976837	22.0	0.8700923739176688	False	False										RAPGEF6	-
chr5	ENSG00000158987.15	130861356	0.0191452397283621	0.0349533048475006	False	False	130861366	A	T	0.06894558083240074	0.07275894720457049	0.34455512552701417	9.0	0.9475890386175048	0.01954331065424264	2.358475086976837	22.0	0.8700923739176688	False	False										RAPGEF6	-
chr5	ENSG00000158987.15	130895349	0.0670724922794424	0.0542012817425508	False	False	130895382	AAC	GTT	0.1410621656451483	0.07201195761314769	0.05159894093769347	8.0	1.9588714197014647	0.01954331065424264	2.358475086976837	22.0	0.8700923739176688	False	False										RAPGEF6	-
chr5	ENSG00000158987.15	130904030	0.0258857483605487	0.0420088750823344	False	False	130904041	T	A	0.10102278772941613	0.0769864439563887	0.19124826409134896	30.0	1.3122152750248282	0.01954331065424264	2.358475086976837	22.0	0.8700923739176688	False	False										RAPGEF6	-
chr5	ENSG00000158987.15	130935197	0.008038036422478441	0.0189448928219396	False	False	130935220	AC	GT	0.0503954588459251	0.07170458790364456	0.4830100858855254	3.0	0.7028205630809242	0.01954331065424264	2.358475086976837	22.0	0.8700923739176688	False	False										RAPGEF6	-
chr5	ENSG00000158987.15	130952986	0.0827935212037816	0.0561990656386322	True	False	130953001	AC	GT	0.16574705941179568	0.07173318848071852	0.02193414329781587	8.0	2.3106049364632324	0.01954331065424264	2.358475086976837	22.0	0.8700923739176688	False	False										RAPGEF6	-
chr5	ENSG00000158987.15	130960311	-0.0060455284429229705	0.043700581765893996	False	False	130960342	AAAC	GTTT						0.01954331065424264	2.358475086976837	22.0	0.8700923739176688	False	False										RAPGEF6	-
chr5	ENSG00000158987.15	130996914	-0.011835160997831998	0.0235866069040377	False	False	130996946	GT	AC	-0.08988618666240815	0.07706908299426299	0.2451533489520111	30.0	1.1663066844729328	0.01954331065424264	2.358475086976837	22.0	0.8700923739176688	False	False										RAPGEF6	-
chr5	ENSG00000158987.15	131003261	0.0279862909018387	0.0318299372284543	False	False	131003297	GTTT	AAAC	0.08293192537337134	0.07118251532883704	0.24541054590517966	1.0	1.1650603380655535	0.01954331065424264	2.358475086976837	22.0	0.8700923739176688	False	False										RAPGEF6	-
chr5	ENSG00000158987.15	131018410	0.00305593466084665	0.021498744623123	False	False	131018422	A	T	0.13136702959742658	0.07861788422709126	0.09669750405233417	38.0	1.670956053942727	0.01954331065424264	2.358475086976837	22.0	0.8700923739176688	False	False										RAPGEF6	-
chr5	ENSG00000158987.15	131021497	-0.00328378782050387	0.0200044386069302	False	False	131021508	A	T	0.016705714826715713	0.07904590909291764	0.8328894174898293	37.0	0.21134192798109666	0.01954331065424264	2.358475086976837	22.0	0.8700923739176688	False	False										RAPGEF6	-
chr5	ENSG00000158987.15	131023795	0.0006747706417648719	0.0161270408461431	False	False	131023806	A	T	0.03972768292568251	0.07850539460937565	0.6135092395748607	35.0	0.5060503564545863	0.01954331065424264	2.358475086976837	22.0	0.8700923739176688	False	False										RAPGEF6	-
chr5	ENSG00000158987.15	131067335	0.0036646821193474298	0.0258087894010273	False	False	131067355	A	T						0.01954331065424264	2.358475086976837	22.0	0.8700923739176688	False	False										RAPGEF6	-
chr5	ENSG00000217128.7	130895349	-0.0811121774936513	0.05840704448769099	False	False	130895382	AAC	GTT	-0.17429131466825626	0.07162595882000264	0.015890168913669588	8.0	2.4333540177277566	0.0014066527235981011	3.2412233615910724	15.0	0.13517354597316	False	False										FNIP1	-
chr5	ENSG00000217128.7	130904030	-0.0656934179914915	0.0593966979302623	False	False	130904041	T	A	-0.19714151937978133	0.07586369834490451	0.010196824756809662	30.0	2.5986278507475715	0.0014066527235981011	3.2412233615910724	15.0	0.13517354597316	False	False										FNIP1	-
chr5	ENSG00000217128.7	130935197	0.0063057297652084204	0.0180141891995311	False	False	130935220	AC	GT	0.024062048851178325	0.07177502860294828	0.7378042995785796	3.0	0.3352426229502044	0.0014066527235981011	3.2412233615910724	15.0	0.13517354597316	False	False										FNIP1	-
chr5	ENSG00000217128.7	130960311	0.0172952090337859	0.0534733224010299	False	False	130960342	AAAC	GTTT						0.0014066527235981011	3.2412233615910724	15.0	0.13517354597316	False	False										FNIP1	-
chr5	ENSG00000217128.7	130996914	0.0327073486725583	0.0482771652399603	False	False	130996946	GT	AC	0.2017298197612999	0.07579143616084733	0.008535459778008245	30.0	2.6616439795807745	0.0014066527235981011	3.2412233615910724	15.0	0.13517354597316	False	False										FNIP1	-
chr5	ENSG00000217128.7	131003261	-0.0181050019662327	0.0319101942466068	False	False	131003297	GTTT	AAAC	-0.10885403064707297	0.07100412462911114	0.12687204594277984	1.0	1.5330663002419955	0.0014066527235981011	3.2412233615910724	15.0	0.13517354597316	False	False										FNIP1	-
chr5	ENSG00000217128.7	131018410	-0.00511217137209372	0.0206256197676198	False	False	131018422	A	T	-0.10966002662165432	0.07882688135183456	0.16612346313236834	38.0	1.3911501348404185	0.0014066527235981011	3.2412233615910724	15.0	0.13517354597316	False	False										FNIP1	-
chr5	ENSG00000217128.7	131021497	-0.000394676444532925	0.0198530270889428	False	False	131021508	A	T	-0.07055026613150965	0.07885994943366265	0.3723301504082989	37.0	0.8946273315944345	0.0014066527235981011	3.2412233615910724	15.0	0.13517354597316	False	False										FNIP1	-
chr5	ENSG00000217128.7	131023795	-0.00936643636750372	0.0224552510404144	False	False	131023806	A	T	-0.07235685037468342	0.07836147982125446	0.3571862711616062	35.0	0.9233726894863672	0.0014066527235981011	3.2412233615910724	15.0	0.13517354597316	False	False										FNIP1	-
chr5	ENSG00000217128.7	131067335	0.00950740558568567	0.0266728701977984	False	False	131067355	A	T						0.0014066527235981011	3.2412233615910724	15.0	0.13517354597316	False	False										FNIP1	-
chr5	ENSG00000217128.7	131071501	0.0025667161926849	0.0226000843860456	False	False	131071523	GT	AC	-0.014713286194073213	0.07371299805773507	0.8420120183537664	13.0	0.19960233041327607	0.0014066527235981011	3.2412233615910724	15.0	0.13517354597316	False	False										FNIP1	-
chr5	ENSG00000217128.7	131098982	-0.085307751707782	0.06375173753289899	False	False	131099019	AC	GT	-0.20191778213037648	0.07467873865648085	0.007543242359438403	25.0	2.703818861472608	0.0014066527235981011	3.2412233615910724	15.0	0.13517354597316	False	False										FNIP1	-
chr5	ENSG00000217128.7	131121244	-0.0122489597171122	0.0304512901955669	False	False	131121268	A	T						0.0014066527235981011	3.2412233615910724	15.0	0.13517354597316	False	False										FNIP1	-
chr5	ENSG00000217128.7	131127572	-0.0244479530991628	0.0405821789061459	False	False	131127582	A	T	-0.13370411384913738	0.07325840222758682	0.06961588379933595	14.0	1.825102783893212	0.0014066527235981011	3.2412233615910724	15.0	0.13517354597316	False	False										FNIP1	-
chr5	ENSG00000217128.7	131147028	-0.0230381392874246	0.0378783447438645	False	False	131147066	T	A	-0.18386990750916404	0.07606300009012258	0.016710894663150372	30.0	2.4173370402338508	0.0014066527235981011	3.2412233615910724	15.0	0.13517354597316	False	False										FNIP1	-
chr5	ENSG00000217128.7	131185742	0.0205779996173572	0.0400983919289396	False	False	131185764	A	T	0.16416842736791404	0.07633242487017004	0.03293763501447921	30.0	2.1507036838819125	0.0014066527235981011	3.2412233615910724	15.0	0.13517354597316	False	False										FNIP1	-
chr5	ENSG00000217128.7	131196305	0.0847157048251973	0.0601780469598301	True	False	131196321	T	A	0.18588210529096727	0.0709110300442789	0.009460141120713526	5.0	2.621342620109976	0.0014066527235981011	3.2412233615910724	15.0	0.13517354597316	False	False										FNIP1	-
chr5	ENSG00000164172.14	52304473	-0.0435038421491185	0.0341128961542388	False	False	52304485	CT	AG	-0.07183717882652768	0.0710629741362375	0.3133068626199356	0.0	1.0108946283166524	0.02502136212601936	2.2590631864795623	11.0	0.6806123215188951	False	False										MOCS2	-
chr5	ENSG00000164172.14	52311302	-0.000360700000354679	0.0403969787363988	False	False	52311312	T	A						0.02502136212601936	2.2590631864795623	11.0	0.6806123215188951	False	False										MOCS2	-
chr5	ENSG00000164172.14	52314896	0.0313501647691705	0.0465400032411538	False	False	52314941	AAAT	ATTT						0.02502136212601936	2.2590631864795623	11.0	0.6806123215188951	False	False										MOCS2	-
chr5	ENSG00000164172.14	52318039	0.034172931054182995	0.0472895446436897	False	False	52318049	T	A	0.0656474278573881	0.0788864062757215	0.4065495593853832	37.0	0.8321766823543603	0.02502136212601936	2.2590631864795623	11.0	0.6806123215188951	False	False										MOCS2	-
chr5	ENSG00000164172.14	52327991	0.016774425070763	0.0349783670254175	False	False	52328011	A	T	0.029018644805963632	0.07176558052227483	0.6863984134838146	3.0	0.404353237231276	0.02502136212601936	2.2590631864795623	11.0	0.6806123215188951	False	False										MOCS2	-
chr5	ENSG00000164172.14	52331875	0.00412355133055634	0.0434643459318212	False	False	52331909	ATTC	AATG	0.032137040856793635	0.07157449805854857	0.6539293289828558	2.0	0.4490012745951114	0.02502136212601936	2.2590631864795623	11.0	0.6806123215188951	False	False										MOCS2	-
chr5	ENSG00000164172.14	52380123	0.0103386658569712	0.0221771044299852	False	False	52380138	T	A	0.030286491225369718	0.07309369594861906	0.6790915151049588	10.0	0.41435161859457065	0.02502136212601936	2.2590631864795623	11.0	0.6806123215188951	False	False										MOCS2	-
chr5	ENSG00000164172.14	52388934	0.0220238076152589	0.026055575028118998	False	False	52388949	AAAC	GTTT	0.06937688417363674	0.07295104387074107	0.34282883004683995	10.0	0.9510060513536005	0.02502136212601936	2.2590631864795623	11.0	0.6806123215188951	False	False										MOCS2	-
chr5	ENSG00000164172.14	52405378	-0.0966054907020928	0.0544654174684689	False	False	52405397	CGGGGG	CCCCCG	-0.10172845280747524	0.07815982841009213	0.194920182243384	35.0	1.3015439628874605	0.02502136212601936	2.2590631864795623	11.0	0.6806123215188951	False	False										MOCS2	-
chr5	ENSG00000164172.14	52420285	0.0070419862723895	0.0180599358410262	False	False	52420295	A	T	0.021261648907140225	0.07330698239733333	0.7721119385049273	11.0	0.2900357948428342	0.02502136212601936	2.2590631864795623	11.0	0.6806123215188951	False	False										MOCS2	-
chr5	ENSG00000164172.14	52420697	0.0191102305207267	0.0316510319590984	False	False	52420708	AT	AT						0.02502136212601936	2.2590631864795623	11.0	0.6806123215188951	False	False										MOCS2	-
chr5	ENSG00000164172.14	52445971	0.0029657736525554802	0.016198739537173	False	False	52445981	T	A	0.0634557385965862	0.07202333856549989	0.37939549306837694	5.0	0.8810441151499511	0.02502136212601936	2.2590631864795623	11.0	0.6806123215188951	False	False										MOCS2	-
chr5	ENSG00000164172.14	52470275	-0.0035484281772554796	0.0163679032923335	False	False	52470368	AAGG	CCTT	-0.07180996791660754	0.07475966468308325	0.3380843236621353	19.0	0.9605442750582164	0.02502136212601936	2.2590631864795623	11.0	0.6806123215188951	False	False										MOCS2	-
chr5	ENSG00000164176.8	83156012	-0.00278271290821579	0.0192039249785363	False	False	83156060	AC	GT	0.0555016752857912	0.07968567085985509	0.4871409145404075	40.0	0.6965075990061399	0.013139828293783528	2.505834001774401	45.0	1.0	False	False										EDIL3	-
chr5	ENSG00000164176.8	83205493	-0.00262617123487489	0.0162036442882752	False	False	83205503	A	T	-0.058838960881909465	0.07701800874294397	0.44596050483237504	29.0	0.7639636734609815	0.013139828293783528	2.505834001774401	45.0	1.0	False	False										EDIL3	-
chr5	ENSG00000164176.8	83210942	0.0010037590608169401	0.0156242090906784	False	False	83210956	A	T	0.026315495341789227	0.07233240222796165	0.7163997677107979	6.0	0.36381337452133455	0.013139828293783528	2.505834001774401	45.0	1.0	False	False										EDIL3	-
chr5	ENSG00000164176.8	83219797	0.008851702060815859	0.0249094459793883	False	False	83219843	GT	AC	0.11529284328651272	0.07902521470251073	0.1465674837208415	39.0	1.4589374254854095	0.013139828293783528	2.505834001774401	45.0	1.0	False	False										EDIL3	-
chr5	ENSG00000164176.8	83222257	0.0034596204230718103	0.0288131851202954	False	False	83222286	AC	GT	-0.11846883891722455	0.07484700813104163	0.1152593348100433	21.0	1.5828132864016438	0.013139828293783528	2.505834001774401	45.0	1.0	False	False										EDIL3	-
chr5	ENSG00000164176.8	83243171	-0.00141626897961976	0.0199602188691786	False	False	83243224	GT	AC	-0.04631700923105307	0.07706887514301004	0.5486619352370381	29.0	0.6009820325664104	0.013139828293783528	2.505834001774401	45.0	1.0	False	False										EDIL3	-
chr5	ENSG00000164176.8	83280767	-0.0069572673588048205	0.0262360536142252	False	False	83280797	AC	GT	-0.0661045470404152	0.0741668340666691	0.3739540788565128	16.0	0.891295251742758	0.013139828293783528	2.505834001774401	45.0	1.0	False	False										EDIL3	-
chr5	ENSG00000164176.8	83290264	-0.0091740211513968	0.0280438624892075	False	False	83290274	A	T	-0.07258990464210635	0.07649416378137651	0.3439880046342967	27.0	0.9489600389589369	0.013139828293783528	2.505834001774401	45.0	1.0	False	False										EDIL3	-
chr5	ENSG00000164176.8	83290959	-0.0009582603041163939	0.019697300187406997	False	False	83291001	AC	GT	-0.10195426300132657	0.07498504882247041	0.17567649119327866	21.0	1.359661220501525	0.013139828293783528	2.505834001774401	45.0	1.0	False	False										EDIL3	-
chr5	ENSG00000164176.8	83295827	-0.0127364505540035	0.0272667475172813	False	False	83295839	A	T	-0.0019143440979389468	0.07930501325634562	0.9807719990702234	38.0	0.024139004828749207	0.013139828293783528	2.505834001774401	45.0	1.0	False	False										EDIL3	-
chr5	ENSG00000164176.8	83301898	0.0029984854304080603	0.017059709017993998	False	False	83301929	AAT	ATT	-0.0046626158160598475	0.07832519359059786	0.9526037355927388	34.0	0.059528940846684954	0.013139828293783528	2.505834001774401	45.0	1.0	False	False										EDIL3	-
chr5	ENSG00000164176.8	83302163	0.000708402845364479	0.0180569168045287	False	False	83302213	AAAAC	GTTTT	-0.10281661061398696	0.07373209391795851	0.16487792418259212	15.0	1.3944621012444147	0.013139828293783528	2.505834001774401	45.0	1.0	False	False										EDIL3	-
chr5	ENSG00000164176.8	83334928	0.0018928258523593898	0.0139145118930712	False	False	83334939	T	A	0.016889067330577268	0.07855621402382779	0.8300428796199795	35.0	0.21499339728177902	0.013139828293783528	2.505834001774401	45.0	1.0	False	False										EDIL3	-
chr5	ENSG00000164176.8	83336950	-0.00232099471919147	0.0280776265979952	False	False	83336966	A	T	0.10051885707971824	0.0772219442316235	0.1948266687981525	31.0	1.3016877272374388	0.013139828293783528	2.505834001774401	45.0	1.0	False	False										EDIL3	-
chr5	ENSG00000164176.8	83338107	-0.000713402802499095	0.0269948738729367	False	False	83338119	T	A	-0.0038555982788197655	0.07692250516564099	0.9600834421950648	28.0	0.05012315018234673	0.013139828293783528	2.505834001774401	45.0	1.0	False	False										EDIL3	-
chr5	ENSG00000164176.8	83354169	0.0077985449642766404	0.0330042394581527	False	False	83354198	AC	GT	0.08084547374345576	0.07193254976362101	0.26245584912614656	5.0	1.1239066877112474	0.013139828293783528	2.505834001774401	45.0	1.0	False	False										EDIL3	-
chr5	ENSG00000164176.8	83366426	0.00614481972069361	0.0200723079902146	False	False	83366467	GT	AC	0.06194203617108461	0.0748092399566601	0.4087793731269894	19.0	0.8279998059995001	0.013139828293783528	2.505834001774401	45.0	1.0	False	False										EDIL3	-
chr5	ENSG00000164176.8	83386765	-0.00512044369361605	0.0172274713421936	False	False	83386795	A	T	0.03429942860077049	0.07512037606017301	0.6485235051330731	20.0	0.45659287665567494	0.013139828293783528	2.505834001774401	45.0	1.0	False	False										EDIL3	-
chr5	ENSG00000164176.8	83388613	0.004977663962113171	0.0197842057641854	False	False	83388643	A	T	0.0586527808787243	0.07359406326833323	0.4264915353774398	13.0	0.7969770695343844	0.013139828293783528	2.505834001774401	45.0	1.0	False	False										EDIL3	-
chr5	ENSG00000164176.8	83417357	0.00127755353172294	0.0143117870893814	False	False	83417397	ATCT	AGAT	0.05861772992548326	0.07611817471363054	0.44230379712723256	25.0	0.7700884860417776	0.013139828293783528	2.505834001774401	45.0	1.0	False	False										EDIL3	-
chr5	ENSG00000164176.8	83433003	0.00629668766135663	0.0183037447530256	False	False	83433046	AC	GT	0.0777962765804065	0.07832930404728651	0.3220960798632023	35.0	0.9931950440085842	0.013139828293783528	2.505834001774401	45.0	1.0	False	False										EDIL3	-
chr5	ENSG00000164176.8	83438638	0.00106424626184164	0.0194578376832184	False	False	83438648	C	G	0.05138256441568365	0.07614856318309117	0.5007295771092558	25.0	0.6747673530246356	0.013139828293783528	2.505834001774401	45.0	1.0	False	False										EDIL3	-
chr5	ENSG00000164176.8	83447067	0.0187133707948754	0.0466501479528142	False	False	83447114	AC	GT	0.06247280828151738	0.07817304809994118	0.4253603561802347	34.0	0.7991604497965634	0.013139828293783528	2.505834001774401	45.0	1.0	False	False										EDIL3	-
chr5	ENSG00000164176.8	83472553	-0.0120131605110909	0.0242086345568203	False	False	83472599	GT	AC	-0.14008513186635047	0.07421409039076081	0.060709555365225785	19.0	1.8875813356837987	0.013139828293783528	2.505834001774401	45.0	1.0	False	False										EDIL3	-
chr5	ENSG00000164176.8	83472631	-0.0160961438730934	0.0292764231948629	False	False	83472645	AT	AT	-0.16459052563494309	0.07393095620775733	0.02725057624082533	19.0	2.2262734594209554	0.013139828293783528	2.505834001774401	45.0	1.0	False	False										EDIL3	-
chr5	ENSG00000164176.8	83478089	0.0429346240132208	0.0351549658284994	True	False	83478125	AC	GT	0.16421203271537893	0.0743545868973723	0.02850123882347272	21.0	2.208499025648977	0.013139828293783528	2.505834001774401	45.0	1.0	False	False										EDIL3	-
chr5	ENSG00000164176.8	83478628	0.0197226720081775	0.0252753206579095	False	False	83478639	T	A	0.08406160941604687	0.07665081223770892	0.2743404110079736	28.0	1.0966825655461503	0.013139828293783528	2.505834001774401	45.0	1.0	False	False										EDIL3	-
chr5	ENSG00000164176.8	83505454	-0.0019931263745846	0.013625688555534999	False	False	83505469	A	T	-0.016759236879988232	0.07371062427032983	0.8203921450349253	13.0	0.22736528208640064	0.013139828293783528	2.505834001774401	45.0	1.0	False	False										EDIL3	-
chr5	ENSG00000164176.8	83509010	0.00102794151730351	0.0157792801726999	False	False	83509021	T	A	-0.016335195715561975	0.07558280837714856	0.8291434555773399	22.0	0.21612316433191306	0.013139828293783528	2.505834001774401	45.0	1.0	False	False										EDIL3	-
chr5	ENSG00000164176.8	83538890	0.00010662267542387099	0.0404494037656318	False	False	83538908	GT	AC	-0.031904979380447764	0.07157503046528399	0.6562682191087919	2.0	0.4457557219751743	0.013139828293783528	2.505834001774401	45.0	1.0	False	False										EDIL3	-
chr5	ENSG00000164176.8	83545196	0.0029568589983492897	0.0140571736105363	False	False	83545247	ATCT	AGAT	0.044379014864208303	0.07425618277138432	0.5508222148715962	16.0	0.5976474039992046	0.013139828293783528	2.505834001774401	45.0	1.0	False	False										EDIL3	-
chr5	ENSG00000164176.8	83551928	0.0310368343671176	0.0406085013427668	False	False	83551981	ATCT	AGAT	0.056569285847787434	0.0724314527455795	0.4357718976055215	7.0	0.7810044352760807	0.013139828293783528	2.505834001774401	45.0	1.0	False	False										EDIL3	-
chr5	ENSG00000164176.8	83568143	0.0009403260766216539	0.0150886260825663	False	False	83568165	AATTAT	AATTAT	-0.0435293134202617	0.07247886076110162	0.5488358554962425	7.0	0.600579437413333	0.013139828293783528	2.505834001774401	45.0	1.0	False	False										EDIL3	-
chr5	ENSG00000164176.8	83570553	0.0195188336879922	0.0339353261386516	False	False	83570627	AC	GT	0.011452154424942938	0.07412007069609865	0.8773802968536281	15.0	0.15450814222639062	0.013139828293783528	2.505834001774401	45.0	1.0	False	False										EDIL3	-
chr5	ENSG00000164176.8	83577852	-0.005174000369106021	0.0287603440804488	False	False	83577863	T	A						0.013139828293783528	2.505834001774401	45.0	1.0	False	False										EDIL3	-
chr5	ENSG00000164176.8	83596737	-0.0274799516249521	0.0316584923838486	False	False	83596771	AC	GT	-0.08708806958925723	0.0750914468307271	0.24771737331497656	21.0	1.159760175956833	0.013139828293783528	2.505834001774401	45.0	1.0	False	False										EDIL3	-
chr5	ENSG00000164176.8	83601702	-0.0284400156658149	0.0341049284659837	False	False	83601757	AAAT	ATTT	-0.1454899384076752	0.07313557579670422	0.04815576999503073	14.0	1.9893182876155266	0.013139828293783528	2.505834001774401	45.0	1.0	False	False										EDIL3	-
chr5	ENSG00000164176.8	83620746	-0.0353601872497384	0.0375854505819498	False	False	83620756	A	T	-0.10675073640257976	0.0755941506238446	0.15970027285505056	24.0	1.4121560401382096	0.013139828293783528	2.505834001774401	45.0	1.0	False	False										EDIL3	-
chr5	ENSG00000164176.8	83657089	-0.0195332019841546	0.0317267440703941	False	False	83657122	AC	GT	-0.15307025522600926	0.07764152736383513	0.05036986146040175	35.0	1.971499794288028	0.013139828293783528	2.505834001774401	45.0	1.0	False	False										EDIL3	-
chr5	ENSG00000164176.8	83687394	-0.008750974584296	0.0331840282792993	False	False	83687432	GT	AC	-0.1683713485196498	0.07650699192386941	0.02913552002567432	31.0	2.200731518593657	0.013139828293783528	2.505834001774401	45.0	1.0	False	False										EDIL3	-
chr5	ENSG00000164176.8	83709074	-0.00648377272728607	0.0210278932706777	False	False	83709104	AAAC	GTTT	-0.07847083606130957	0.07120831497709178	0.2718174642520105	1.0	1.1019897899080213	0.013139828293783528	2.505834001774401	45.0	1.0	False	False										EDIL3	-
chr5	ENSG00000164176.8	83711370	0.00836430976661712	0.0241536833313049	False	False	83711387	T	A	0.1219338715034732	0.07071542063535655	0.08622417699353717	0.0	1.7242897010006368	0.013139828293783528	2.505834001774401	45.0	1.0	False	False										EDIL3	-
chr5	ENSG00000164176.8	83739580	-0.0018232406313342	0.0139820208067743	False	False	83739591	A	T	0.016169179528470242	0.07737220708330858	0.8347191890023644	30.0	0.208979168851426	0.013139828293783528	2.505834001774401	45.0	1.0	False	False										EDIL3	-
chr5	ENSG00000164176.8	83741035	0.00274931492018575	0.0182167802489009	False	False	83741101	AG	CT	0.09787077383978718	0.0777119961086777	0.20967401814478034	33.0	1.2594036794900763	0.013139828293783528	2.505834001774401	45.0	1.0	False	False										EDIL3	-
chr5	ENSG00000164176.8	83766036	0.0036559603932467	0.0161552778996424	False	False	83766085	CT	AG	0.05950610699084617	0.07678676473228978	0.4394505707423516	28.0	0.774952652300288	0.013139828293783528	2.505834001774401	45.0	1.0	False	False										EDIL3	-
chr5	ENSG00000164180.9	87389986	0.00228008993531166	0.0161469590451848	False	False	87390019	GT	AC	0.0017569270926285265	0.07216867226357616	0.9806029144736064	5.0	0.024344733490618133	0.004571049598700508	2.874912010609161	9.0	0.21107621107669833	False	False										TMEM161B	-
chr5	ENSG00000164180.9	87438275	-0.00050670509036521	0.0150430838160671	False	False	87438302	AC	GT	0.0409391620244523	0.07248680406270462	0.5728889982348276	7.0	0.5647808943133695	0.004571049598700508	2.874912010609161	9.0	0.21107621107669833	False	False										TMEM161B	-
chr5	ENSG00000164180.9	87440454	-0.0107865802568738	0.0278392116788043	False	False	87440465	A	T	-0.042428659690867405	0.07467620266790834	0.5706326530770608	18.0	0.5681684147699824	0.004571049598700508	2.874912010609161	9.0	0.21107621107669833	False	False										TMEM161B	-
chr5	ENSG00000164180.9	87448529	-0.0577261392565802	0.0492689250226706	False	False	87448540	A	T	-0.17776174024961805	0.07375943145571931	0.016970131726459458	19.0	2.410020477941664	0.004571049598700508	2.874912010609161	9.0	0.21107621107669833	False	False										TMEM161B	-
chr5	ENSG00000164180.9	87452207	0.00833369452271656	0.0188253108746184	False	False	87452244	GT	AC	-0.0018503807125435296	0.07559276519014692	0.980498999728298	22.0	0.02447827788663453	0.004571049598700508	2.874912010609161	9.0	0.21107621107669833	False	False										TMEM161B	-
chr5	ENSG00000164180.9	87482721	-0.00219973339915106	0.0159325133469846	False	False	87482749	AAC	GTT	-0.04312081734299289	0.07172903605916986	0.5484334294641424	3.0	0.6011626492153356	0.004571049598700508	2.874912010609161	9.0	0.21107621107669833	False	False										TMEM161B	-
chr5	ENSG00000164180.9	87584018	0.0448489562541216	0.0316902824222905	True	False	87584099	AGAT	ATCT	0.0986062200377814	0.07522449499882182	0.19163413798255788	22.0	1.3108259489056828	0.004571049598700508	2.874912010609161	9.0	0.21107621107669833	False	False										TMEM161B	-
chr5	ENSG00000164180.9	87593918	0.00166048486744064	0.0376061373996077	False	False	87593928	A	T						0.004571049598700508	2.874912010609161	9.0	0.21107621107669833	False	False										TMEM161B	-
chr5	ENSG00000164180.9	87620480	0.00997912508342464	0.0357009638822004	False	False	87620496	A	T	0.16598912632102095	0.07098301664874042	0.02038846854796741	4.0	2.3384343770907683	0.004571049598700508	2.874912010609161	9.0	0.21107621107669833	False	False										TMEM161B	-
chr5	ENSG00000164197.7	63363102	-0.00911640732520205	0.0226352350288854	False	False	63363147	GT	AC	-0.14218179192289393	0.08028667132473002	0.07857718829345038	45.0	1.7709264760500647	0.000368606365517294	3.626779978659842	19.0	0.06030794415885029	False	False										RNF180	+
chr5	ENSG00000164197.7	63376506	-0.0009050597872297039	0.0178922089209793	False	False	63376545	ATTT	AAAT	0.0013487326190946053	0.07412486424650097	0.9855028924381812	15.0	0.018195414356637712	0.000368606365517294	3.626779978659842	19.0	0.06030794415885029	False	False										RNF180	+
chr5	ENSG00000164197.7	63382997	0.0980457638631823	0.0346829452797772	False	False	63383009	A	T	0.16676301408366745	0.07607132058977413	0.029740827319238914	29.0	2.1921929682667365	0.000368606365517294	3.626779978659842	19.0	0.06030794415885029	False	False										RNF180	+
chr5	ENSG00000164197.7	63408722	-0.006107137303190929	0.0187174218050218	False	False	63408764	AC	GT	0.028441073871078068	0.07389222343922718	0.7007588953063651	14.0	0.3848994190094915	0.000368606365517294	3.626779978659842	19.0	0.06030794415885029	False	False										RNF180	+
chr5	ENSG00000164197.7	63414435	-0.009195549483019691	0.0295808967933238	False	False	63414457	GTTT	AAAC	-0.14081267035663522	0.0712643692216144	0.049588791707960315	4.0	1.975919690227566	0.000368606365517294	3.626779978659842	19.0	0.06030794415885029	False	False										RNF180	+
chr5	ENSG00000164197.7	63515508	0.128781420788043	0.0370177233665143	False	False	63515519	T	A	0.2173140701194522	0.07668979501896002	0.005187148308652625	35.0	2.833676502404598	0.000368606365517294	3.626779978659842	19.0	0.06030794415885029	False	False										RNF180	+
chr5	ENSG00000164197.7	63565854	0.0965118437479751	0.0331162508872658	False	False	63565876	AC	GT	0.14897407483679015	0.07211864946880872	0.040230295894282814	9.0	2.0656803189474777	0.000368606365517294	3.626779978659842	19.0	0.06030794415885029	False	False										RNF180	+
chr5	ENSG00000164197.7	63597529	-0.0135743288360678	0.0222505896888356	False	False	63597551	GT	AC	-0.060631213489806386	0.07991677786484958	0.4491890978453682	41.0	0.7586794051224416	0.000368606365517294	3.626779978659842	19.0	0.06030794415885029	False	False										RNF180	+
chr5	ENSG00000164197.7	63616865	0.15551321698325798	0.0355793709516081	True	True	63616875	A	T	0.26128039723607765	0.07214713992248965	0.0003812541734107363	18.0	3.6214934856292413	0.000368606365517294	3.626779978659842	19.0	0.06030794415885029	False	False										RNF180	+
chr5	ENSG00000164197.7	63618430	0.105579276226955	0.039990347372053	False	False	63618465	GT	AC	0.1447328600478533	0.07922106360111618	0.06961866024072731	41.0	1.8269492161402148	0.000368606365517294	3.626779978659842	19.0	0.06030794415885029	False	False										RNF180	+
chr5	ENSG00000164197.7	63684370	0.12737483570566402	0.0337304274055892	False	False	63684399	ATTTT	AAAAT	0.21860923497933565	0.0709799137837601	0.00237962486889565	8.0	3.079874619816071	0.000368606365517294	3.626779978659842	19.0	0.06030794415885029	False	False										RNF180	+
chr5	ENSG00000164197.7	63708407	-0.0965510022593205	0.033464915963712004	False	False	63708456	AC	GT	-0.20227947590944267	0.07031164110131267	0.004465594164757367	3.0	2.8768987999864257	0.000368606365517294	3.626779978659842	19.0	0.06030794415885029	False	False										RNF180	+
chr5	ENSG00000164197.7	63722239	0.0824146743553979	0.0325677220258552	False	False	63722261	AAAT	ATTT	0.14372389362680402	0.07217529791965686	0.047894081380098964	9.0	1.991316943184532	0.000368606365517294	3.626779978659842	19.0	0.06030794415885029	False	False										RNF180	+
chr5	ENSG00000164197.7	63732634	-0.0882918469370179	0.0346522356879445	False	False	63732644	A	T	-0.14880579581927433	0.07496577131309079	0.0487178149374134	23.0	1.9849831891650174	0.000368606365517294	3.626779978659842	19.0	0.06030794415885029	False	False										RNF180	+
chr5	ENSG00000164197.7	63737593	-0.0018390561771893898	0.0210037218794332	False	False	63737605	CT	AG	0.016637061972703832	0.07141868532188701	0.8160424594420564	1.0	0.23295110933112106	0.000368606365517294	3.626779978659842	19.0	0.06030794415885029	False	False										RNF180	+
chr5	ENSG00000164197.7	63756558	-0.00045644437300135194	0.0173618629404383	False	False	63756575	A	T	0.050411830186978784	0.07895642181676865	0.5240763041856142	37.0	0.6384766308681986	0.000368606365517294	3.626779978659842	19.0	0.06030794415885029	False	False										RNF180	+
chr5	ENSG00000164197.7	63758796	0.0660531399655793	0.034890815147839	False	False	63758806	A	T	0.18108314713216972	0.07498871596604842	0.016791702609474362	25.0	2.414805278358896	0.000368606365517294	3.626779978659842	19.0	0.06030794415885029	False	False										RNF180	+
chr5	ENSG00000164197.7	63761422	0.0743810661326478	0.0370959481916477	False	False	63761442	T	A	0.16131138229000974	0.07255859283565384	0.027413838649722383	12.0	2.2231878539235472	0.000368606365517294	3.626779978659842	19.0	0.06030794415885029	False	False										RNF180	+
chr5	ENSG00000164209.12	109993086	0.0227620673088084	0.0322590878365487	False	False	109993109	GT	AC	-0.034011720711775044	0.07428641015691394	0.6476123816665438	16.0	0.4578457976355656	0.2022462680640188	1.2795764923036543	10.0	1.0	False	False										SLC25A46	+
chr5	ENSG00000164209.12	109999431	0.00393874900360712	0.0201565300655383	False	False	109999475	GT	AC	0.08134211547627307	0.07621850170044722	0.2873756658407847	26.0	1.067222703956614	0.2022462680640188	1.2795764923036543	10.0	1.0	False	False										SLC25A46	+
chr5	ENSG00000164209.12	110010709	-0.0459310902891387	0.0475336437185104	False	False	110010759	ATTT	AAAT	-0.0123695541344489	0.07494743454284121	0.8690973718059753	19.0	0.165043062646504	0.2022462680640188	1.2795764923036543	10.0	1.0	False	False										SLC25A46	+
chr5	ENSG00000164209.12	110023795	0.00729995977137047	0.0256698555936693	False	False	110023821	GT	AC	0.04207072283613827	0.07325863941418402	0.5664744925967811	11.0	0.5742766064529546	0.2022462680640188	1.2795764923036543	10.0	1.0	False	False										SLC25A46	+
chr5	ENSG00000164209.12	110034748	-0.0014859531393754302	0.0148712524979662	False	False	110034798	AAAAC	GTTTT	-0.006836765266305717	0.07412319929583426	0.9266126481380926	15.0	0.09223516161275495	0.2022462680640188	1.2795764923036543	10.0	1.0	False	False										SLC25A46	+
chr5	ENSG00000164209.12	110061810	-0.0406820997573462	0.0586089356060557	False	False	110061841	AC	GT	0.011340681265955716	0.08005892817443043	0.8875359423806148	41.0	0.14165417305171657	0.2022462680640188	1.2795764923036543	10.0	1.0	False	False										SLC25A46	+
chr5	ENSG00000164209.12	110064404	-0.0894500195275624	0.0845876900741327	False	False	110064427	AT	AT						0.2022462680640188	1.2795764923036543	10.0	1.0	False	False										SLC25A46	+
chr5	ENSG00000164209.12	110075633	-0.10074847468533699	0.0528490870801409	True	False	110075643	A	T						0.2022462680640188	1.2795764923036543	10.0	1.0	False	False										SLC25A46	+
chr5	ENSG00000164209.12	110080954	-0.10778881968763901	0.07188458697200799	False	False	110080964	T	A						0.2022462680640188	1.2795764923036543	10.0	1.0	False	False										SLC25A46	+
chr5	ENSG00000164209.12	110151892	0.0062457232617546396	0.02642702237946	False	False	110151923	AC	GT	-0.05793032230635955	0.07359717318522413	0.4322202158729296	13.0	0.7871270022907624	0.2022462680640188	1.2795764923036543	10.0	1.0	False	False										SLC25A46	+
chr5	ENSG00000164209.12	110156683	-0.000127975259064053	0.0256671482751805	False	False	110156693	T	A						0.2022462680640188	1.2795764923036543	10.0	1.0	False	False										SLC25A46	+
chr5	ENSG00000164209.12	110160313	-0.021808222364568003	0.0471620293969316	False	False	110160323	T	A						0.2022462680640188	1.2795764923036543	10.0	1.0	False	False										SLC25A46	+
chr5	ENSG00000164209.12	110171892	0.00199817409903432	0.0181978044604932	False	False	110171902	A	T	-0.09219259585975532	0.0720493041363855	0.2022462680640188	6.0	1.2795764923036543	0.2022462680640188	1.2795764923036543	10.0	1.0	True	False	110140893.0	0.5153426006713533	0.66013014702916	chr5:110140893						SLC25A46	+
chr5	ENSG00000164209.12	110188989	0.000141687871202654	0.0162767524804045	False	False	110188999	A	T	-0.07938101900929789	0.07450764475872171	0.2881264521230488	18.0	1.0654077077104993	0.2022462680640188	1.2795764923036543	10.0	1.0	False	False										SLC25A46	+
chr5	ENSG00000164209.12	110190823	0.00817371177756617	0.0211377315185685	False	False	110190887	ATTT	AAAT	0.07116157782966565	0.07518673835255392	0.34520935196525304	21.0	0.9464644881386646	0.2022462680640188	1.2795764923036543	10.0	1.0	False	False										SLC25A46	+
chr5	ENSG00000186952.10	109993086	-0.16431135193649402	0.0382176859623415	False	False	109993109	GT	AC	-0.1888475633593493	0.07299196193592454	0.010459480753652613	16.0	2.5872378046931765	0.00084933736215385	3.391101413251334	31.0	0.15707094271887567	False	False										TMEM232	-
chr5	ENSG00000186952.10	109999431	-0.0899733949003798	0.0412862172062089	False	False	109999475	GT	AC	0.010645810288916462	0.07646757776125919	0.8894401940190876	26.0	0.13921992301304403	0.00084933736215385	3.391101413251334	31.0	0.15707094271887567	False	False										TMEM232	-
chr5	ENSG00000186952.10	110010709	0.10875694208788099	0.0336691826818329	False	False	110010759	ATTT	AAAT	0.20007990717166171	0.07343758454917175	0.007082550330520261	19.0	2.724489216249941	0.00084933736215385	3.391101413251334	31.0	0.15707094271887567	False	False										TMEM232	-
chr5	ENSG00000186952.10	110023795	-0.00030047675116903197	0.0131702106678096	False	False	110023821	GT	AC	0.018787552367371688	0.07331061578264321	0.7980230449217471	11.0	0.25627328548261585	0.00084933736215385	3.391101413251334	31.0	0.15707094271887567	False	False										TMEM232	-
chr5	ENSG00000186952.10	110034748	-0.0439829555480889	0.0355379316435764	False	False	110034798	AAAAC	GTTTT	-0.11010681894396113	0.07367423425816995	0.13677436681264285	15.0	1.494509173425865	0.00084933736215385	3.391101413251334	31.0	0.15707094271887567	False	False										TMEM232	-
chr5	ENSG00000186952.10	110061810	0.109925796741235	0.0388381130182821	False	False	110061841	AC	GT	0.1846652416220543	0.07868709325210724	0.020190506660358237	41.0	2.3468301342686715	0.00084933736215385	3.391101413251334	31.0	0.15707094271887567	False	False										TMEM232	-
chr5	ENSG00000186952.10	110064404	0.0120285003320689	0.0383829034717057	False	False	110064427	AT	AT						0.00084933736215385	3.391101413251334	31.0	0.15707094271887567	False	False										TMEM232	-
chr5	ENSG00000186952.10	110075633	0.0554060407681639	0.0500371011191328	False	False	110075643	A	T						0.00084933736215385	3.391101413251334	31.0	0.15707094271887567	False	False										TMEM232	-
chr5	ENSG00000186952.10	110080954	0.0205856634564145	0.0482104093924186	False	False	110080964	T	A						0.00084933736215385	3.391101413251334	31.0	0.15707094271887567	False	False										TMEM232	-
chr5	ENSG00000186952.10	110151892	-0.0203496619495344	0.0287820043661161	False	False	110151923	AC	GT	0.0037957000837257225	0.07372044701396982	0.9589927140013184	13.0	0.051487751871695076	0.00084933736215385	3.391101413251334	31.0	0.15707094271887567	False	False										TMEM232	-
chr5	ENSG00000186952.10	110156683	-0.0677808047666121	0.0349381025838241	False	False	110156693	T	A						0.00084933736215385	3.391101413251334	31.0	0.15707094271887567	False	False										TMEM232	-
chr5	ENSG00000186952.10	110160313	0.0401045953774902	0.0426171659601803	False	False	110160323	T	A						0.00084933736215385	3.391101413251334	31.0	0.15707094271887567	False	False										TMEM232	-
chr5	ENSG00000186952.10	110171892	-0.123629245185718	0.0345385337653768	False	False	110171902	A	T	-0.114335074840221	0.0718829579035953	0.1133595370462962	6.0	1.5905727612594867	0.00084933736215385	3.391101413251334	31.0	0.15707094271887567	False	False										TMEM232	-
chr5	ENSG00000186952.10	109534157	-0.0149978727287407	0.0298203638614054	False	False	109534169	AT	AT	-0.13707004048312882	0.07322440260338556	0.0628135405402401	14.0	1.8719174975801214	0.00084933736215385	3.391101413251334	31.0	0.15707094271887567	False	False										TMEM232	-
chr5	ENSG00000186952.10	109572663	0.0123599645916437	0.025607006368239	False	False	109572679	T	A	0.10196481128769153	0.07236017998093545	0.1604402633065506	8.0	1.4091287682611613	0.00084933736215385	3.391101413251334	31.0	0.15707094271887567	False	False										TMEM232	-
chr5	ENSG00000186952.10	109606366	-0.0134080634483755	0.0255263640878209	False	False	109606376	T	A	-0.018542631539013414	0.07452278439121855	0.8037850168878521	17.0	0.24881828678959558	0.00084933736215385	3.391101413251334	31.0	0.15707094271887567	False	False										TMEM232	-
chr5	ENSG00000186952.10	109649931	-0.0357050228366056	0.0299153908650618	False	False	109649958	AAAC	GTTT	-0.0850938622857517	0.07153540809520062	0.2356830649275889	3.0	1.189534868837363	0.00084933736215385	3.391101413251334	31.0	0.15707094271887567	False	False										TMEM232	-
chr5	ENSG00000186952.10	109661949	0.0767051305122997	0.0342076966736304	False	False	109661983	AC	GT	0.12173135246720017	0.07568222571838762	0.10956984833151226	25.0	1.6084536535719844	0.00084933736215385	3.391101413251334	31.0	0.15707094271887567	False	False										TMEM232	-
chr5	ENSG00000186952.10	109662300	0.0141832524798589	0.0347196426072868	False	False	109662319	AT	AT	0.12274897938191875	0.07773372388219447	0.1162527873715958	34.0	1.5790955746304518	0.00084933736215385	3.391101413251334	31.0	0.15707094271887567	False	False										TMEM232	-
chr5	ENSG00000186952.10	109683863	0.0857107444743522	0.0345596172601215	False	False	109683880	ATTT	AAAT	-0.019660764482569443	0.07141476489208405	0.7833727647406086	1.0	0.27530391666596016	0.00084933736215385	3.391101413251334	31.0	0.15707094271887567	False	False										TMEM232	-
chr5	ENSG00000186952.10	109687159	-0.125796826389538	0.0313920435941936	False	False	109687178	T	A	-0.09328869296360863	0.07204191696378917	0.19691011725246466	6.0	1.2949224131625876	0.00084933736215385	3.391101413251334	31.0	0.15707094271887567	False	False										TMEM232	-
chr5	ENSG00000186952.10	109703568	0.0626034861249945	0.0571888222459382	False	False	109703580	AT	AT	-0.06533663407887673	0.07792003109220393	0.40296546153553015	33.0	0.8385088296687526	0.00084933736215385	3.391101413251334	31.0	0.15707094271887567	False	False										TMEM232	-
chr5	ENSG00000186952.10	109705779	-0.0990247530472677	0.0359576242828143	False	False	109705791	T	A	-0.04902129241064331	0.07823187623629033	0.531788024693709	34.0	0.6266153231782422	0.00084933736215385	3.391101413251334	31.0	0.15707094271887567	False	False										TMEM232	-
chr5	ENSG00000186952.10	109710889	-0.142721381675293	0.0313709622735582	False	False	109710923	GT	AC	-0.18956492852739484	0.07486674743403235	0.012235863349959495	25.0	2.5320310421449386	0.00084933736215385	3.391101413251334	31.0	0.15707094271887567	False	False										TMEM232	-
chr5	ENSG00000186952.10	109724962	0.13718893160206697	0.0297643955627244	False	False	109724993	AAAAC	GTTTT	0.11588400417915155	0.07186997048463889	0.108523404863401	6.0	1.6124120185066724	0.00084933736215385	3.391101413251334	31.0	0.15707094271887567	False	False										TMEM232	-
chr5	ENSG00000186952.10	109754869	-0.136782531166632	0.0320215690821944	False	False	109754879	T	A	-0.1735401361776344	0.07240590617747159	0.017536366047939882	12.0	2.396767685667468	0.00084933736215385	3.391101413251334	31.0	0.15707094271887567	False	False										TMEM232	-
chr5	ENSG00000186952.10	109756679	-0.16687264523365197	0.0306327424708305	True	True	109756699	A	T	-0.1671433261272636	0.07722420186024334	0.031889645271198065	34.0	2.1643904644006757	0.00084933736215385	3.391101413251334	31.0	0.15707094271887567	False	False										TMEM232	-
chr5	ENSG00000186952.10	109759482	0.0668200870999832	0.032852683802312	False	False	109759530	GT	AC	0.059745172345859375	0.07794739135723887	0.4444922079012013	33.0	0.7664807161030274	0.00084933736215385	3.391101413251334	31.0	0.15707094271887567	False	False										TMEM232	-
chr5	ENSG00000186952.10	109795994	-0.00022852625195968302	0.0289610244463123	False	False	109796023	GT	AC	0.005566253306331997	0.0739209819154546	0.9400582376378096	14.0	0.07530004556349468	0.00084933736215385	3.391101413251334	31.0	0.15707094271887567	False	False										TMEM232	-
chr5	ENSG00000186952.10	109802600	-0.131546644525206	0.0413826610657369	False	False	109802623	GT	AC	-0.11304354714842785	0.07227304035502624	0.11946272911740415	8.0	1.56411777604934	0.00084933736215385	3.391101413251334	31.0	0.15707094271887567	False	False										TMEM232	-
chr5	ENSG00000186952.10	109835337	0.10140089955037501	0.035855464055712	False	False	109835362	AT	AT	0.09095338365300637	0.07683189294701663	0.23816560407437115	29.0	1.1837972509115184	0.00084933736215385	3.391101413251334	31.0	0.15707094271887567	False	False										TMEM232	-
chr5	ENSG00000186952.10	109855727	0.127389086561604	0.0333023010989171	False	False	109855769	AT	AT	0.17314106382939615	0.07621362083050487	0.02437551255670733	30.0	2.271786354494991	0.00084933736215385	3.391101413251334	31.0	0.15707094271887567	False	False										TMEM232	-
chr5	ENSG00000186952.10	109907367	-0.00277412053868347	0.0202258223250392	False	False	109907406	T	A	0.04730793661798919	0.0726578543925998	0.5157691557837184	8.0	0.6511056101707223	0.00084933736215385	3.391101413251334	31.0	0.15707094271887567	False	False										TMEM232	-
chr5	ENSG00000186952.10	109953510	-0.148276175216599	0.0315548706477986	False	False	109953543	AAAC	GTTT	-0.13263906311821785	0.0720966018225943	0.06737479508932416	8.0	1.8397408444381107	0.00084933736215385	3.391101413251334	31.0	0.15707094271887567	False	False										TMEM232	-
chr5	ENSG00000186952.10	109958694	0.0524373333749704	0.0307722741984247	False	False	109958723	AAAT	ATTT	0.11500215189482152	0.07383625698552794	0.12109158932453737	16.0	1.557529546999683	0.00084933736215385	3.391101413251334	31.0	0.15707094271887567	False	False										TMEM232	-
chr5	ENSG00000164241.9	126324976	-0.0189845357179813	0.024917778607284998	False	False	126325046	ACT	AGT	0.02572186724188484	0.07735672038611609	0.7399213540230625	30.0	0.3325097950572033	0.16713611465697573	1.387655292199397	12.0	1.0	False	False										C5orf63	-
chr5	ENSG00000164241.9	126344573	0.007365953531836221	0.07206082287525	False	False	126344624	ATTT	AAAT	-0.036031142961518964	0.07664669735937317	0.6388904447999819	27.0	0.4700938749204005	0.16713611465697573	1.387655292199397	12.0	1.0	False	False										C5orf63	-
chr5	ENSG00000164241.9	126375488	-0.0133436612010028	0.0489345644506538	False	False	126375530	AGAT	ATCT	0.02577943850997428	0.07233341289252994	0.7219363764388516	6.0	0.35639737541869243	0.16713611465697573	1.387655292199397	12.0	1.0	False	False										C5orf63	-
chr5	ENSG00000164241.9	126376046	-0.0170866290787762	0.0253776367404814	False	False	126376057	T	A	-0.08527812955126332	0.07575163405094743	0.2618265826700312	24.0	1.1257596039962487	0.16713611465697573	1.387655292199397	12.0	1.0	False	False										C5orf63	-
chr5	ENSG00000164241.9	126383939	0.070208566412747	0.0597790282532489	True	False	126383983	AC	GT	0.025195201922521428	0.0771271832213983	0.7443234770838831	29.0	0.3266708424991622	0.16713611465697573	1.387655292199397	12.0	1.0	False	False										C5orf63	-
chr5	ENSG00000164241.9	126435508	0.0015421786241886699	0.0690124734680252	False	False	126435518	T	A	0.049049026121448805	0.0744458861275363	0.5108309657555321	17.0	0.6588547557540104	0.16713611465697573	1.387655292199397	12.0	1.0	False	False										C5orf63	-
chr5	ENSG00000164241.9	126462341	0.007641134935603609	0.0708032859114007	False	False	126462351	T	A	0.0623560765449805	0.07677338202580354	0.4178139697015481	28.0	0.8122095822745261	0.16713611465697573	1.387655292199397	12.0	1.0	False	False										C5orf63	-
chr5	ENSG00000164241.9	126484217	0.00962245260944149	0.0711145113428789	False	False	126484228	T	A	0.06255826827434906	0.07723075552669824	0.4190827959177298	30.0	0.8100175616270259	0.16713611465697573	1.387655292199397	12.0	1.0	False	False										C5orf63	-
chr5	ENSG00000164241.9	126487338	0.0277028308169802	0.0664551491515319	False	False	126487348	A	T	0.06998781314395054	0.07180506520197395	0.33093318833688457	4.0	0.9746918681445128	0.16713611465697573	1.387655292199397	12.0	1.0	False	False										C5orf63	-
chr5	ENSG00000164241.9	126496030	-0.0116179456923917	0.0619226891681339	False	False	126496066	AC	GT	0.04535502982962585	0.076170819401586	0.5523331143611678	25.0	0.5954383868513496	0.16713611465697573	1.387655292199397	12.0	1.0	False	False										C5orf63	-
chr5	ENSG00000164241.9	126504807	0.0452891046879069	0.0713060358432709	False	False	126504865	AC	GT	0.10805318600128476	0.07786745498590165	0.16713611465697573	34.0	1.387655292199397	0.16713611465697573	1.387655292199397	12.0	1.0	True	False	126502084.0	0.7031771455291138	0.8056293214187105	chr5:126502084						C5orf63	-
chr5	ENSG00000164241.9	126508925	-0.0212121989828943	0.0672927718511308	False	False	126508947	ATT	AAT	-0.06840591844728565	0.0721879683642069	0.344526256494296	6.0	0.9476083064446441	0.16713611465697573	1.387655292199397	12.0	1.0	False	False										C5orf63	-
chr5	ENSG00000205279.4	126947199	0.00326870843043465	0.0253616124262673	False	False	126947209	T	A										False	False										CTXN3	+
chr5	ENSG00000205279.4	126954972	-0.01551174437941	0.0384390169647339	False	False	126955009	AC	GT										False	False										CTXN3	+
chr5	ENSG00000205279.4	126966620	0.0106309810885953	0.0313687377160332	False	False	126966680	AGAT	ATCT										False	False										CTXN3	+
chr5	ENSG00000205279.4	126981514	0.011582226332478998	0.0348353344707158	False	False	126981525	T	A										False	False										CTXN3	+
chr5	ENSG00000205279.4	127000523	-0.0125881226143618	0.03641040731789601	False	False	127000546	AAAC	GTTT										False	False										CTXN3	+
chr5	ENSG00000205279.4	127010063	0.019329979619373	0.0451331113408751	False	False	127010134	ATCT	AGAT										False	False										CTXN3	+
chr5	ENSG00000205279.4	127032946	-0.0383181155166438	0.0634035758108645	True	False	127032981	AC	GT										False	False										CTXN3	+
chr5	ENSG00000205279.4	127036479	0.0363743417816054	0.0730789825995068	False	False	127036501	T	A										False	False										CTXN3	+
chr5	ENSG00000205279.4	127090165	0.00822728761346142	0.0315328337541788	False	False	127090205	AC	GT										False	False										CTXN3	+
chr5	ENSG00000169252.4	148132650	-0.0229418282330508	0.0430599062546453	True	False	148132690	GT	AC	-0.13750219683875856	0.07466185688978143	0.06720702763883522	21.0	1.841665913047734	0.06720702763883522	1.841665913047734	8.0	0.985862445689994	True	False	148196006.0	0.23373984401166745	0.4119403493108494	chr5:148196006						ADRB2	+
chr5	ENSG00000169252.4	148150773	-0.00312711622771746	0.0171486073315162	False	False	148150808	AC	GT	-0.08009598155082434	0.078314995242756	0.30795499210872124	35.0	1.0227413192396648	0.06720702763883522	1.841665913047734	8.0	0.985862445689994	False	False										ADRB2	+
chr5	ENSG00000169252.4	148207660	-0.00810534565484815	0.0238630502809196	False	False	148207670	C	G	-0.08247226224188033	0.0800483050116014	0.30448301419196205	42.0	1.0302811812183608	0.06720702763883522	1.841665913047734	8.0	0.985862445689994	False	False										ADRB2	+
chr5	ENSG00000169252.4	148227855	-0.00748262075674845	0.0172782656399014	False	False	148227889	CCTT	AAGG	0.011331484539555329	0.07391738104859141	0.8783311419659071	14.0	0.15329932390470244	0.06720702763883522	1.841665913047734	8.0	0.985862445689994	False	False										ADRB2	+
chr5	ENSG00000169252.4	148249892	-0.00465116808869738	0.0310599905518209	False	False	148249908	A	T	-0.0936115433023124	0.07166548944948316	0.1930292614345808	4.0	1.306229037454617	0.06720702763883522	1.841665913047734	8.0	0.985862445689994	False	False										ADRB2	+
chr5	ENSG00000169252.4	148294060	0.008351391608627091	0.0239850974424989	False	False	148294104	AC	GT	0.14065123022479095	0.08279291004729611	0.09152546912059152	54.0	1.6988318220055656	0.06720702763883522	1.841665913047734	8.0	0.985862445689994	False	False										ADRB2	+
chr5	ENSG00000169252.4	148162332	-0.00579580908618635	0.026075527069291	False	False	148162377	GT	AC	-0.10916728722991342	0.0723045624662311	0.13275788617323805	8.0	1.5098257081757265	0.06720702763883522	1.841665913047734	8.0	0.985862445689994	False	False										ADRB2	+
chr5	ENSG00000169252.4	148195865	-0.000581654484951091	0.01400602500434	False	False	148195882	ATTTT	AAAAT	0.0003040164512260815	0.07495316543577515	0.9967682630077664	19.0	0.00405608554967012	0.06720702763883522	1.841665913047734	8.0	0.985862445689994	False	False										ADRB2	+
chr5	ENSG00000184845.3	174830792	0.00653225037430161	0.0233341868887115	False	False	174830802	A	T	-0.002064247299815245	0.07602843014343798	0.978370598144792	24.0	0.027150992016022977	0.011955758673305176	2.537361084391838	12.0	0.4695988723778209	False	False										DRD1	-
chr5	ENSG00000184845.3	174876139	-0.0040674500882965795	0.020636087449698002	False	False	174876152	AT	AT	0.029000392670662012	0.07232702699294688	0.6888962553753696	6.0	0.4009620452599281	0.011955758673305176	2.537361084391838	12.0	0.4695988723778209	False	False										DRD1	-
chr5	ENSG00000184845.3	174876846	-0.00410756982920311	0.022390180832033	False	False	174876894	GTTTT	AAAAC	-0.009260059738816788	0.07312410706228015	0.8993654767628203	10.0	0.12663484192606894	0.011955758673305176	2.537361084391838	12.0	0.4695988723778209	False	False										DRD1	-
chr5	ENSG00000184845.3	174882648	-0.0028345026541531397	0.0220221410879488	False	False	174882658	A	T	-0.0767547437419039	0.07271734513567173	0.2925412843107708	9.0	1.0555218098061672	0.011955758673305176	2.537361084391838	12.0	0.4695988723778209	False	False										DRD1	-
chr5	ENSG00000184845.3	174923902	0.00012871563235725	0.0150738185432189	False	False	174923912	T	A	0.04339815274130258	0.07488255224760952	0.5629511724955751	19.0	0.5795495938466491	0.011955758673305176	2.537361084391838	12.0	0.4695988723778209	False	False										DRD1	-
chr5	ENSG00000184845.3	174935649	-0.004859673527860321	0.0211479406527279	False	False	174935659	T	A	0.0747965478677118	0.07234440568438376	0.30249923084709673	7.0	1.0338953946767628	0.011955758673305176	2.537361084391838	12.0	0.4695988723778209	False	False										DRD1	-
chr5	ENSG00000184845.3	174938845	0.00163100330934652	0.0233134358430971	False	False	174938866	CT	AG	0.07734729775263892	0.07330120737659662	0.29271079676621026	12.0	1.055198140942684	0.011955758673305176	2.537361084391838	12.0	0.4695988723778209	False	False										DRD1	-
chr5	ENSG00000184845.3	174774649	0.00112195591267704	0.0136911712392329	False	False	174774687	ATTTT	AAAAT	0.012623037117879349	0.07254184487278326	0.8620425334129136	7.0	0.1740104230877556	0.011955758673305176	2.537361084391838	12.0	0.4695988723778209	False	False										DRD1	-
chr5	ENSG00000184845.3	174774842	0.0020284564549932	0.0227525906083323	False	False	174774882	GTTT	AAAC	-0.06069315944650744	0.07241388135304334	0.4030037507257663	7.0	0.8381426090200409	0.011955758673305176	2.537361084391838	12.0	0.4695988723778209	False	False										DRD1	-
chr5	ENSG00000184845.3	174786386	0.000279340562622376	0.0217835914718554	False	False	174786396	T	A						0.011955758673305176	2.537361084391838	12.0	0.4695988723778209	False	False										DRD1	-
chr5	ENSG00000184845.3	174799004	-0.00757113495187879	0.0206490209430805	False	False	174799045	GTTT	AAAC	-0.0931485389570102	0.07185500989007644	0.19641427055660585	5.0	1.296340214822996	0.011955758673305176	2.537361084391838	12.0	0.4695988723778209	False	False										DRD1	-
chr5	ENSG00000184845.3	174800832	0.0038552770648965897	0.0164718573445097	False	False	174800842	A	T	0.0716426974697385	0.07812477529388095	0.36048217456129306	34.0	0.9170291652070819	0.011955758673305176	2.537361084391838	12.0	0.4695988723778209	False	False										DRD1	-
chr5	ENSG00000164588.4	45168895	0.028135345462258998	0.0491541612847553	False	False	45168910	A	T	0.17051718186392206	0.07056271590102772	0.016590301060888046	2.0	2.4165337131168805	0.0006516076110132556	3.4723939895451363	30.0	0.12764595938834608	False	False										HCN1	-
chr5	ENSG00000164588.4	45179450	-0.0219532813188196	0.0423358191159357	False	False	45179477	AC	GT	-0.142880426360092	0.07397663770442099	0.05500985454899869	18.0	1.9314263366629485	0.0006516076110132556	3.4723939895451363	30.0	0.12764595938834608	False	False										HCN1	-
chr5	ENSG00000164588.4	45196870	0.0150909716325779	0.0391066236038861	False	False	45196880	T	A	0.17007436256814445	0.07304502266580154	0.02099242954759607	15.0	2.328349781562467	0.0006516076110132556	3.4723939895451363	30.0	0.12764595938834608	False	False										HCN1	-
chr5	ENSG00000164588.4	45200659	-0.00517002837859455	0.0412105071654768	False	False	45200685	A	T	-0.017018747728480797	0.0780755716701483	0.8277173302230176	33.0	0.21797788174233515	0.0006516076110132556	3.4723939895451363	30.0	0.12764595938834608	False	False										HCN1	-
chr5	ENSG00000164588.4	45203542	0.00116027896457808	0.0247313434239877	False	False	45203569	AC	GT	0.10821936164069948	0.07514894048359004	0.15163555472318765	22.0	1.4400650354389346	0.0006516076110132556	3.4723939895451363	30.0	0.12764595938834608	False	False										HCN1	-
chr5	ENSG00000164588.4	45253502	-0.0538559642041172	0.0616442131550639	False	False	45253530	GT	AC	-0.1977624377702558	0.07074344854115933	0.0057086446663963284	5.0	2.795487664913528	0.0006516076110132556	3.4723939895451363	30.0	0.12764595938834608	False	False										HCN1	-
chr5	ENSG00000164588.4	45362246	0.0172271151856752	0.0453430882722439	False	False	45362287	GT	AC	0.20268649291728424	0.07488463585846132	0.00748596823084887	26.0	2.706649910141513	0.0006516076110132556	3.4723939895451363	30.0	0.12764595938834608	False	False										HCN1	-
chr5	ENSG00000164588.4	45366267	-0.00134155384915065	0.0159233568862811	False	False	45366301	GT	AC	-0.08316356846047933	0.07598515081683065	0.2752786258287888	25.0	1.094471321915948	0.0006516076110132556	3.4723939895451363	30.0	0.12764595938834608	False	False										HCN1	-
chr5	ENSG00000164588.4	45383825	0.00328625991977013	0.0162062204228645	False	False	45383836	A	T	0.021669960616754882	0.07493556830899067	0.772779216153222	19.0	0.289181240708025	0.0006516076110132556	3.4723939895451363	30.0	0.12764595938834608	False	False										HCN1	-
chr5	ENSG00000164588.4	45447961	0.0142620285735486	0.0366425988933147	False	False	45447999	AT	AT	0.17377054714728166	0.07259939951183474	0.017691473524150184	13.0	2.3935535047911047	0.0006516076110132556	3.4723939895451363	30.0	0.12764595938834608	False	False										HCN1	-
chr5	ENSG00000164588.4	45459614	-0.0958491911417299	0.0493749650402966	True	False	45459641	AC	GT	-0.18129175119700608	0.07191547701257434	0.01254122435601202	10.0	2.520900350355841	0.0006516076110132556	3.4723939895451363	30.0	0.12764595938834608	False	False										HCN1	-
chr5	ENSG00000164588.4	45469887	-0.00277494806534957	0.024421265106621	False	False	45469917	GT	AC	-0.08203305828223645	0.07491126869244849	0.2749739824604711	20.0	1.095069669945476	0.0006516076110132556	3.4723939895451363	30.0	0.12764595938834608	False	False										HCN1	-
chr5	ENSG00000164588.4	45531152	0.0129748076014581	0.0333153771342384	False	False	45531186	AC	GT	0.02304485096510525	0.07578967171180974	0.7614430497861786	23.0	0.3040632113137171	0.0006516076110132556	3.4723939895451363	30.0	0.12764595938834608	False	False										HCN1	-
chr5	ENSG00000164588.4	45537495	0.0714221332647883	0.0502341959252581	False	False	45537513	T	A	0.11681254177542992	0.07262661192570727	0.10943489358671243	10.0	1.608398611447306	0.0006516076110132556	3.4723939895451363	30.0	0.12764595938834608	False	False										HCN1	-
chr5	ENSG00000164588.4	45562612	0.00716322488335695	0.0214196075794958	False	False	45562634	AAAC	GTTT	-0.08007935715329767	0.07250569386719607	0.270799423410142	8.0	1.1044561176115875	0.0006516076110132556	3.4723939895451363	30.0	0.12764595938834608	False	False										HCN1	-
chr5	ENSG00000164588.4	45567317	-0.0439614679306363	0.0318858066233498	False	False	45567327	T	A	-0.02249455513244393	0.07451673917052279	0.7630977441716509	17.0	0.30187251056393904	0.0006516076110132556	3.4723939895451363	30.0	0.12764595938834608	False	False										HCN1	-
chr5	ENSG00000164588.4	45583084	0.0857594487812316	0.0508753995704921	False	False	45583095	T	A	0.18649240095653125	0.07816003480305236	0.018214891134001997	39.0	2.386032726654418	0.0006516076110132556	3.4723939895451363	30.0	0.12764595938834608	False	False										HCN1	-
chr5	ENSG00000164588.4	45629076	-0.0036962075592327703	0.021380967176551004	False	False	45629109	A	T	-0.08098734258749803	0.07556077900469688	0.2852865010805808	23.0	1.0718172000643857	0.0006516076110132556	3.4723939895451363	30.0	0.12764595938834608	False	False										HCN1	-
chr5	ENSG00000164588.4	45632382	-0.0299748161654714	0.0529675269313474	False	False	45632406	GT	AC	-0.19284348384034766	0.07214142981597764	0.008186480176903488	12.0	2.6731308809967245	0.0006516076110132556	3.4723939895451363	30.0	0.12764595938834608	False	False										HCN1	-
chr5	ENSG00000164588.4	45678074	-0.0807156518720415	0.0446280741146713	False	False	45678129	AC	GT	-0.10333602581559928	0.07434337011645173	0.16626015603494249	18.0	1.3899830698249669	0.0006516076110132556	3.4723939895451363	30.0	0.12764595938834608	False	False										HCN1	-
chr5	ENSG00000164588.4	45683231	-0.081353612183305	0.0434518444300243	False	False	45683247	T	A	-0.10136111624732844	0.07255687146195218	0.16406378268908728	9.0	1.3969885168006562	0.0006516076110132556	3.4723939895451363	30.0	0.12764595938834608	False	False										HCN1	-
chr5	ENSG00000164588.4	45686215	-0.0257180618842936	0.0289286881075618	False	False	45686226	AT	AT	-0.108544326346123	0.07328540579318699	0.14028554706656515	13.0	1.4811179002329258	0.0006516076110132556	3.4723939895451363	30.0	0.12764595938834608	False	False										HCN1	-
chr5	ENSG00000164588.4	45705799	-0.030116638403963	0.0417174345758647	False	False	45705815	T	A	-0.14952159050810504	0.07605834314500977	0.0509507535404178	28.0	1.9658801957207142	0.0006516076110132556	3.4723939895451363	30.0	0.12764595938834608	False	False										HCN1	-
chr5	ENSG00000164588.4	45726709	0.0642284950979961	0.0364946371371314	False	False	45726750	AC	GT	0.08124435504868603	0.07449642317433368	0.2769233397770077	18.0	1.0905806156432651	0.0006516076110132556	3.4723939895451363	30.0	0.12764595938834608	False	False										HCN1	-
chr5	ENSG00000164588.4	45733119	0.00430892731184921	0.0384741514654612	False	False	45733149	ATTT	AAAT	0.12824544528744958	0.07628788149177503	0.09459605180063788	28.0	1.681072311613167	0.0006516076110132556	3.4723939895451363	30.0	0.12764595938834608	False	False										HCN1	-
chr5	ENSG00000164588.4	45737193	-0.0255809813241133	0.0323113143028738	False	False	45737243	GT	AC	-0.056762726864446486	0.07462300006542805	0.44786102909333897	18.0	0.7606599415016548	0.0006516076110132556	3.4723939895451363	30.0	0.12764595938834608	False	False										HCN1	-
chr5	ENSG00000164588.4	45769597	-0.00667797973447582	0.0276600542608001	False	False	45769637	GT	AC						0.0006516076110132556	3.4723939895451363	30.0	0.12764595938834608	False	False										HCN1	-
chr5	ENSG00000164588.4	45784530	0.0250223331542156	0.0295273725603586	False	False	45784542	A	T	0.01919107793761864	0.07668237402073838	0.8026829620601518	27.0	0.2502671335192166	0.0006516076110132556	3.4723939895451363	30.0	0.12764595938834608	False	False										HCN1	-
chr5	ENSG00000164588.4	45792380	-0.0875745901159031	0.0459124339747254	False	False	45792400	AAT	ATT	-0.12658732417163046	0.0710354064609483	0.0763002247926821	2.0	1.7820313907997671	0.0006516076110132556	3.4723939895451363	30.0	0.12764595938834608	False	False										HCN1	-
chr5	ENSG00000164588.4	45793755	0.00520820081642748	0.0294133149277476	False	False	45793766	T	A	0.15177987117140485	0.07718219143716927	0.050926934803315387	33.0	1.9665141445868684	0.0006516076110132556	3.4723939895451363	30.0	0.12764595938834608	False	False										HCN1	-
chr5	ENSG00000168916.11	123892763	0.00451606875319617	0.0205657620285315	False	False	123892773	A	T	0.005474045321852082	0.07602745301350998	0.9426843601864356	24.0	0.07200090368513794	0.0739429386532385	1.7974341262020594	31.0	1.0	False	False										ZNF608	-
chr5	ENSG00000168916.11	123896390	0.0390902616181927	0.0311176259025393	False	False	123896403	GT	AC	0.01961780381121183	0.07159770594282346	0.7843743001067258	2.0	0.27400045228932657	0.0739429386532385	1.7974341262020594	31.0	1.0	False	False										ZNF608	-
chr5	ENSG00000168916.11	123902000	0.0184761109373466	0.0302924426216611	False	False	123902022	AT	AT	0.0035746769031835095	0.07761455667425535	0.96332035036568	31.0	0.046056784401749026	0.0739429386532385	1.7974341262020594	31.0	1.0	False	False										ZNF608	-
chr5	ENSG00000168916.11	123903558	0.00989992277762375	0.0187158883319566	False	False	123903568	A	T	0.01829078192965576	0.07431698003131319	0.8058694005316271	16.0	0.24611847685345942	0.0739429386532385	1.7974341262020594	31.0	1.0	False	False										ZNF608	-
chr5	ENSG00000168916.11	123911873	-0.0323379279979077	0.0328431372725067	False	False	123911889	T	A	-0.1327864561046582	0.07387556192962308	0.0739429386532385	17.0	1.7974341262020594	0.0739429386532385	1.7974341262020594	31.0	1.0	True	False	123911988.0	0.6233990251265966	0.7458048872585554	chr5:123911988						ZNF608	-
chr5	ENSG00000168916.11	123914990	0.00595393201115933	0.0207717224508375	False	False	123915000	A	T	0.052498965502868	0.07283192026636971	0.4719134321805221	9.0	0.7208235799751321	0.0739429386532385	1.7974341262020594	31.0	1.0	False	False										ZNF608	-
chr5	ENSG00000168916.11	123923696	-0.00179894359859805	0.0170738473636425	False	False	123923718	AC	GT	0.047752072774506236	0.07424462104689039	0.5209263915703418	16.0	0.643172153095746	0.0739429386532385	1.7974341262020594	31.0	1.0	False	False										ZNF608	-
chr5	ENSG00000168916.11	123929110	-0.005616742511564771	0.0216289295585827	False	False	123929146	GTTT	AAAC	-0.014690373441942297	0.07197380758930481	0.8384847806589952	4.0	0.20410721530488074	0.0739429386532385	1.7974341262020594	31.0	1.0	False	False										ZNF608	-
chr5	ENSG00000168916.11	123931129	-0.00107574347862893	0.0174823997085174	False	False	123931169	AC	GT	-0.10849326729288786	0.07624377355299695	0.15657482461897246	27.0	1.4229787199275272	0.0739429386532385	1.7974341262020594	31.0	1.0	False	False										ZNF608	-
chr5	ENSG00000168916.11	123961538	0.0239057955229443	0.0331188518885142	False	False	123961562	GTTT	AAAC	0.005346760175578035	0.07142755042683246	0.9404058587183282	1.0	0.07485571244746861	0.0739429386532385	1.7974341262020594	31.0	1.0	False	False										ZNF608	-
chr5	ENSG00000168916.11	123966144	-0.00470702284589659	0.0184153328444452	False	False	123966206	GT	AC	-0.05105139004279555	0.0792017468350772	0.5201321179528191	38.0	0.6445740413920478	0.0739429386532385	1.7974341262020594	31.0	1.0	False	False										ZNF608	-
chr5	ENSG00000168916.11	123969298	0.0247235451453806	0.0327245973089824	False	False	123969308	A	T	0.059015795727331226	0.07589607801539873	0.4378746434577195	24.0	0.7775868960627633	0.0739429386532385	1.7974341262020594	31.0	1.0	False	False										ZNF608	-
chr5	ENSG00000168916.11	123994848	-0.00899703305951625	0.0289638521003329	False	False	123994860	T	A	0.026603460362911804	0.07600168297104941	0.7267361305967565	24.0	0.35003777972976735	0.0739429386532385	1.7974341262020594	31.0	1.0	False	False										ZNF608	-
chr5	ENSG00000168916.11	123995866	-0.00677708836187987	0.0201774358197475	False	False	123995887	GT	AC	-0.07933040906449271	0.07328975025854799	0.2804740640659291	12.0	1.0824216044485726	0.0739429386532385	1.7974341262020594	31.0	1.0	False	False										ZNF608	-
chr5	ENSG00000168916.11	123998498	-0.000764583925741096	0.0150617158353178	False	False	123998533	AC	GT	-0.07877685662815515	0.07120659103220356	0.2699465993666865	1.0	1.1063141134298635	0.0739429386532385	1.7974341262020594	31.0	1.0	False	False										ZNF608	-
chr5	ENSG00000168916.11	124002403	-0.00612614782591115	0.023928575780189	False	False	124002451	GT	AC	-0.050478898174649366	0.08154556521107585	0.5368376406297966	47.0	0.6190268967293039	0.0739429386532385	1.7974341262020594	31.0	1.0	False	False										ZNF608	-
chr5	ENSG00000168916.11	124005342	-0.00815783574307592	0.0192370085385959	False	False	124005379	AC	GT	-0.08285862755327733	0.07407381893118269	0.2647951833662628	16.0	1.118595324891458	0.0739429386532385	1.7974341262020594	31.0	1.0	False	False										ZNF608	-
chr5	ENSG00000168916.11	124018703	0.00554483076556535	0.0174465877387339	False	False	124018731	CT	AG	0.009760744954761078	0.07292902144864602	0.8936730756995701	9.0	0.13383896781933707	0.0739429386532385	1.7974341262020594	31.0	1.0	False	False										ZNF608	-
chr5	ENSG00000168916.11	124026618	0.0170843281058057	0.0230325304763943	False	False	124026648	AC	GT	0.0263823118052222	0.07556658269835613	0.7274139144670033	22.0	0.34912670208383156	0.0739429386532385	1.7974341262020594	31.0	1.0	False	False										ZNF608	-
chr5	ENSG00000168916.11	124052029	-0.0110464504226792	0.0233494876493133	False	False	124052039	A	T	-0.11534290751511382	0.07780327613419939	0.14013962750882322	34.0	1.4824942244869483	0.0739429386532385	1.7974341262020594	31.0	1.0	False	False										ZNF608	-
chr5	ENSG00000168916.11	124058270	0.0183045834558947	0.0269174067633802	False	False	124058313	AC	GT	0.10852772415624312	0.07933729226060722	0.17328926286167093	40.0	1.367928260013603	0.0739429386532385	1.7974341262020594	31.0	1.0	False	False										ZNF608	-
chr5	ENSG00000168916.11	124060303	0.0061768732647452	0.0175922104187784	False	False	124060328	GT	AC	0.04000592990657195	0.07899365186410195	0.6132415368981916	37.0	0.506444871992965	0.0739429386532385	1.7974341262020594	31.0	1.0	False	False										ZNF608	-
chr5	ENSG00000168916.11	124071735	0.0677949693162613	0.037259254664877	True	False	124071746	A	T	0.06264197564983091	0.07769700212174978	0.4212683364726176	32.0	0.8062341395318199	0.0739429386532385	1.7974341262020594	31.0	1.0	False	False										ZNF608	-
chr5	ENSG00000168916.11	124079548	-0.038643818011603	0.0356612384593053	False	False	124079575	AGC	CTG	-0.06446983131746828	0.07164645590366744	0.3693248221652336	3.0	0.8998328040699106	0.0739429386532385	1.7974341262020594	31.0	1.0	False	False										ZNF608	-
chr5	ENSG00000168916.11	124084476	0.0136896293316672	0.0244425164370466	False	False	124084491	AC	GT	0.025729427790836232	0.07140492453382623	0.718987417560779	1.0	0.36033127909332896	0.0739429386532385	1.7974341262020594	31.0	1.0	False	False										ZNF608	-
chr5	ENSG00000168916.11	124095512	-0.00358108755884306	0.0171972034896355	False	False	124095523	T	A	0.042509364514172865	0.07731237492754782	0.5831643475753373	30.0	0.5498390723866639	0.0739429386532385	1.7974341262020594	31.0	1.0	False	False										ZNF608	-
chr5	ENSG00000168916.11	124109366	0.0113922814788796	0.0283212858744047	False	False	124109386	T	A	0.1156210495583266	0.07978324558933368	0.14930480803979446	42.0	1.4491895974433022	0.0739429386532385	1.7974341262020594	31.0	1.0	False	False										ZNF608	-
chr5	ENSG00000168916.11	124131484	-0.00990730243714363	0.027150246573847996	False	False	124131509	CT	AG						0.0739429386532385	1.7974341262020594	31.0	1.0	False	False										ZNF608	-
chr5	ENSG00000168916.11	124134286	-0.00035005216521621604	0.0151175108934143	False	False	124134296	T	A	-0.0454290908775083	0.0726641982143008	0.5325990274127705	8.0	0.6251922128629165	0.0739429386532385	1.7974341262020594	31.0	1.0	False	False										ZNF608	-
chr5	ENSG00000168916.11	124143613	0.0009041733270827551	0.013554906780786998	False	False	124143624	T	A	0.03056250531048733	0.07666067069231106	0.6906347926301193	27.0	0.3986725531420729	0.0739429386532385	1.7974341262020594	31.0	1.0	False	False										ZNF608	-
chr5	ENSG00000168916.11	124144068	0.0033836061741101	0.0134655779035768	False	False	124144091	AAAAAT	ATTTTT	0.0019826991535426193	0.0716113466479915	0.9779401533521224	2.0	0.027686941334711355	0.0739429386532385	1.7974341262020594	31.0	1.0	False	False										ZNF608	-
chr5	ENSG00000168916.11	124182988	-0.000637869698772633	0.0135519955556022	False	False	124183026	AAAT	ATTT	-0.03779844107283647	0.07366829585660026	0.6085040779136681	13.0	0.5130896627012167	0.0739429386532385	1.7974341262020594	31.0	1.0	False	False										ZNF608	-
chr5	ENSG00000169067.2	56680977	0.00899836733865224	0.0389963198638755	False	False	56681002	GT	AC										False	False										ACTBL2	-
chr5	ENSG00000169067.2	56686566	-0.00320338123681907	0.0416673653662082	False	False	56686576	T	A										False	False										ACTBL2	-
chr5	ENSG00000169067.2	56693301	0.0015219861699697199	0.0369719287656031	False	False	56693330	AG	CT										False	False										ACTBL2	-
chr5	ENSG00000169067.2	56740038	0.0136025800363854	0.0425254094228303	False	False	56740070	GTTT	AAAC										False	False										ACTBL2	-
chr5	ENSG00000169067.2	56743144	-0.0160187940372154	0.0449795346101215	True	False	56743171	AT	AT										False	False										ACTBL2	-
chr5	ENSG00000169067.2	56794084	0.00549361936384757	0.0397706254904919	False	False	56794131	ATCC	ATGG										False	False										ACTBL2	-
chr5	ENSG00000169067.2	56794843	0.0009630333631750051	0.0342810869172306	False	False	56794861	GT	AC										False	False										ACTBL2	-
chr5	ENSG00000169067.2	56795455	-0.000613379236631426	0.0390014377096971	False	False	56795473	AAAC	GTTT										False	False										ACTBL2	-
chr5	ENSG00000169067.2	56797572	-0.0034792045849599	0.0372999306420086	False	False	56797590	AG	CT										False	False										ACTBL2	-
chr5	ENSG00000169067.2	56802381	0.00689154661877237	0.0385173546193225	False	False	56802419	ATCT	AGAT										False	False										ACTBL2	-
chr5	ENSG00000169067.2	56805377	-0.0138899848126817	0.042610281695504	False	False	56805387	T	A										False	False										ACTBL2	-
chr5	ENSG00000169067.2	56809603	-0.0097651056769044	0.0395405035874433	False	False	56809628	GT	AC										False	False										ACTBL2	-
chr5	ENSG00000169067.2	56813436	-0.00444191099897024	0.0463054746950538	False	False	56813447	T	A										False	False										ACTBL2	-
chr5	ENSG00000169067.2	56822551	0.00207512824876913	0.0344201870034441	False	False	56822562	AT	AT										False	False										ACTBL2	-
chr5	ENSG00000169067.2	56824229	-0.00229524615319362	0.0432319688746634	False	False	56824247	T	A										False	False										ACTBL2	-
chr5	ENSG00000169067.2	56827086	-0.008253231478092279	0.039472194264202995	False	False	56827116	AAAC	GTTT										False	False										ACTBL2	-
chr5	ENSG00000169067.2	56837669	0.00122717414055688	0.0344722985724147	False	False	56837724	ATCC	ATGG										False	False										ACTBL2	-
chr5	ENSG00000169067.2	56852466	-0.0023894172026082	0.0358283621759647	False	False	56852510	GT	AC										False	False										ACTBL2	-
chr5	ENSG00000169067.2	56869618	0.0113445555387507	0.0412769338387377	False	False	56869628	T	A										False	False										ACTBL2	-
chr5	ENSG00000169067.2	56876785	0.00339862335349091	0.0374088292589457	False	False	56876801	T	A										False	False										ACTBL2	-
chr5	ENSG00000169247.7	148207660	0.0120502590453397	0.0269934021250384	False	False	148207670	C	G	0.09655675762930324	0.07994662705693968	0.2289771966210836	42.0	1.2077652451870606	6.021050621605361e-08	5.6565477849253325	15.0	3.083723702762241e-05	False	False										SH3TC2	-
chr5	ENSG00000169247.7	148227855	-0.0036513397935766796	0.0153716685146351	False	False	148227889	CCTT	AAGG	-0.06253224307974045	0.07377745737187674	0.39777948567580995	14.0	0.8475792648226603	6.021050621605361e-08	5.6565477849253325	15.0	3.083723702762241e-05	False	False										SH3TC2	-
chr5	ENSG00000169247.7	148249892	0.0335302496933981	0.0319041006263023	False	False	148249908	A	T	0.03946375213688017	0.07192550162333441	0.5838623950161059	4.0	0.5486753828085524	6.021050621605361e-08	5.6565477849253325	15.0	3.083723702762241e-05	False	False										SH3TC2	-
chr5	ENSG00000169247.7	148294060	0.0514373368435536	0.0584923652109579	False	False	148294104	AC	GT	0.2425287579285745	0.08112753499342408	0.003290942704963173	54.0	2.9894752496576293	6.021050621605361e-08	5.6565477849253325	15.0	3.083723702762241e-05	False	False										SH3TC2	-
chr5	ENSG00000169247.7	148317889	0.0286281217457295	0.0311292950136752	False	False	148317941	CT	AG	0.10225360090506752	0.0754124368954946	0.1768801629119243	23.0	1.3559248993209039	6.021050621605361e-08	5.6565477849253325	15.0	3.083723702762241e-05	False	False										SH3TC2	-
chr5	ENSG00000169247.7	148341422	0.10214033634660902	0.0552080669298552	False	False	148341437	A	T	0.1728045655580114	0.07382558332648714	0.020354736405337998	19.0	2.340713852456789	6.021050621605361e-08	5.6565477849253325	15.0	3.083723702762241e-05	False	False										SH3TC2	-
chr5	ENSG00000169247.7	148360206	-0.00369265877164741	0.0175326240437379	False	False	148360240	GTT	AAC	-0.012334660269471193	0.07235195594876989	0.8648120402240072	6.0	0.17048136581414566	6.021050621605361e-08	5.6565477849253325	15.0	3.083723702762241e-05	False	False										SH3TC2	-
chr5	ENSG00000169247.7	148399677	0.10124602097568	0.0644181114868892	False	False	148399706	AC	GT	0.13530175563521046	0.07690133856458083	0.08034841825902457	31.0	1.75942003300223	6.021050621605361e-08	5.6565477849253325	15.0	3.083723702762241e-05	False	False										SH3TC2	-
chr5	ENSG00000169247.7	148453776	0.138840083803285	0.0694183250161185	False	False	148453822	GT	AC	0.1608651381804214	0.07730595764778853	0.039007889046741136	34.0	2.0808892752268133	6.021050621605361e-08	5.6565477849253325	15.0	3.083723702762241e-05	False	False										SH3TC2	-
chr5	ENSG00000169247.7	148460030	-0.30571224680899	0.0659370612811098	False	False	148460077	AAAT	ATTT	-0.3563325439862072	0.07124422123021291	1.39422328699167e-06	25.0	5.001564166654058	6.021050621605361e-08	5.6565477849253325	15.0	3.083723702762241e-05	False	False										SH3TC2	-
chr5	ENSG00000169247.7	148500310	0.0509427691199708	0.0586435040521595	False	False	148500325	T	A	0.18918581779389115	0.07912708528450374	0.018014132515180862	43.0	2.39091098975361	6.021050621605361e-08	5.6565477849253325	15.0	3.083723702762241e-05	False	False										SH3TC2	-
chr5	ENSG00000169247.7	148502496	0.272251504323638	0.0643457764737761	False	False	148502513	A	T	0.3349967818296039	0.07022887804899887	3.7916993361572692e-06	17.0	4.770071673306183	6.021050621605361e-08	5.6565477849253325	15.0	3.083723702762241e-05	False	False										SH3TC2	-
chr5	ENSG00000169247.7	148511280	-0.144721874786721	0.0636634380915708	False	False	148511299	GTTT	AAAC	-0.16564845942001624	0.07250575328120136	0.02347002189657888	12.0	2.2846250390307175	6.021050621605361e-08	5.6565477849253325	15.0	3.083723702762241e-05	False	False										SH3TC2	-
chr5	ENSG00000169247.7	148518253	0.021457492690686003	0.0468712329209178	False	False	148518319	AATT	AATT	0.12191529570873573	0.07126025557127744	0.0887080623707522	3.0	1.7108456141697532	6.021050621605361e-08	5.6565477849253325	15.0	3.083723702762241e-05	False	False										SH3TC2	-
chr5	ENSG00000169271.1	53653136	0.0084373326884786	0.0206522621684132	False	False	53653153	A	T	-0.014440104219552575	0.07160402092241094	0.8403879787697961	2.0	0.20166610804160925	0.0008843194316168019	3.3796341716357747	19.0	0.11473731591800883	False	False										HSPB3	+
chr5	ENSG00000169271.1	53687262	0.00255039266151848	0.0148771129250153	False	False	53687280	AC	GT	0.041709108789634734	0.07191893645593789	0.5626273635153667	4.0	0.579946128863966	0.0008843194316168019	3.3796341716357747	19.0	0.11473731591800883	False	False										HSPB3	+
chr5	ENSG00000169271.1	53688433	-0.0025394757002857897	0.0166952908035223	False	False	53688461	AAAAAT	ATTTTT	-0.0696532378154589	0.07237142597163257	0.3370513296894434	7.0	0.9624411413803133	0.0008843194316168019	3.3796341716357747	19.0	0.11473731591800883	False	False										HSPB3	+
chr5	ENSG00000169271.1	53698968	-0.00374149662220036	0.0142964590981535	False	False	53699007	GT	AC	-0.010335713447701858	0.07254374988593625	0.8868553317678728	7.0	0.14247558837188812	0.0008843194316168019	3.3796341716357747	19.0	0.11473731591800883	False	False										HSPB3	+
chr5	ENSG00000169271.1	53706099	-0.00100046127727859	0.0203347551418148	False	False	53706110	A	T	-0.07226703364294576	0.0737288443621296	0.3282946832478115	14.0	0.9801731502530548	0.0008843194316168019	3.3796341716357747	19.0	0.11473731591800883	False	False										HSPB3	+
chr5	ENSG00000169271.1	53727531	-0.043606694605315	0.0412148572340244	False	False	53727574	AC	GT	-0.04941880158387425	0.07550053101232422	0.5136174632512838	22.0	0.6545490597384996	0.0008843194316168019	3.3796341716357747	19.0	0.11473731591800883	False	False										HSPB3	+
chr5	ENSG00000169271.1	53750940	-0.14458949970775	0.062136921492464005	True	False	53750961	GTTT	AAAC	-0.13688363982235124	0.07112001143518716	0.05573164970447906	3.0	1.9246852898371025	0.0008843194316168019	3.3796341716357747	19.0	0.11473731591800883	False	False										HSPB3	+
chr5	ENSG00000169271.1	53761089	-0.00626306096135346	0.0211823061858205	False	False	53761099	T	A	-0.1238480780303774	0.07820428947140845	0.1152361554576221	36.0	1.5836481459965996	0.0008843194316168019	3.3796341716357747	19.0	0.11473731591800883	False	False										HSPB3	+
chr5	ENSG00000169271.1	53772330	0.12440328804074198	0.0620505906513739	False	False	53772340	A	T	0.2307380213242695	0.07462691382964608	0.002324984826129265	27.0	3.0918874904968554	0.0008843194316168019	3.3796341716357747	19.0	0.11473731591800883	False	False										HSPB3	+
chr5	ENSG00000169271.1	53783250	-0.00801977167121308	0.0300751467948347	False	False	53783260	T	A	-0.15647510910111245	0.07361746246010875	0.034907333459031104	17.0	2.1255162005332897	0.0008843194316168019	3.3796341716357747	19.0	0.11473731591800883	False	False										HSPB3	+
chr5	ENSG00000169271.1	53804571	0.00332544823176414	0.0309240242086197	False	False	53804608	GTTTT	AAAAC						0.0008843194316168019	3.3796341716357747	19.0	0.11473731591800883	False	False										HSPB3	+
chr5	ENSG00000169271.1	53805454	-0.10518984404384699	0.0605197640809445	False	False	53805464	T	A	-0.21822789310496846	0.07356106718968289	0.003429482854666545	21.0	2.966622174502322	0.0008843194316168019	3.3796341716357747	19.0	0.11473731591800883	False	False										HSPB3	+
chr5	ENSG00000169271.1	53806453	-0.00728127788761754	0.0233022396951974	False	False	53806494	AGGG	CCCT	-0.12776134715349796	0.07497340626319345	0.090139360108289	22.0	1.7040888699253298	0.0008843194316168019	3.3796341716357747	19.0	0.11473731591800883	False	False										HSPB3	+
chr5	ENSG00000169271.1	53808905	-0.0118007353160502	0.0252770779231651	False	False	53808931	ATTT	AAAT	-0.13543899943525847	0.07150379788252424	0.05970832568972712	5.0	1.894151128276785	0.0008843194316168019	3.3796341716357747	19.0	0.11473731591800883	False	False										HSPB3	+
chr5	ENSG00000169271.1	53823189	-0.072034448348965	0.0433650295279365	False	False	53823199	G	C	-0.061312151209020914	0.0801708184426761	0.4455719344973186	42.0	0.7647689321378259	0.0008843194316168019	3.3796341716357747	19.0	0.11473731591800883	False	False										HSPB3	+
chr5	ENSG00000169271.1	53823960	-0.00754299435733957	0.0221479577301728	False	False	53823996	AC	GT	-0.1237639882705472	0.07256501695445887	0.08975045491740359	10.0	1.705559971800466	0.0008843194316168019	3.3796341716357747	19.0	0.11473731591800883	False	False										HSPB3	+
chr5	ENSG00000169271.1	53825459	0.00335466233995186	0.0265986636189387	False	False	53825469	T	A						0.0008843194316168019	3.3796341716357747	19.0	0.11473731591800883	False	False										HSPB3	+
chr5	ENSG00000169271.1	53830499	-0.00304979201659579	0.0171196025635088	False	False	53830520	T	A	-0.03212909608721834	0.0738839631210544	0.6641772475726057	14.0	0.43485886151744135	0.0008843194316168019	3.3796341716357747	19.0	0.11473731591800883	False	False										HSPB3	+
chr5	ENSG00000169271.1	53836042	-0.0506420015752572	0.0467781528345728	False	False	53836052	T	A	-0.03462565121139772	0.07852030736302464	0.6598175684729328	35.0	0.44097702077644957	0.0008843194316168019	3.3796341716357747	19.0	0.11473731591800883	False	False										HSPB3	+
chr5	ENSG00000169271.1	53841241	0.0790970562290326	0.0421257590188305	False	False	53841253	T	A	0.07673183014989295	0.0764703797420492	0.31708486021933396	27.0	1.0034189761934709	0.0008843194316168019	3.3796341716357747	19.0	0.11473731591800883	False	False										HSPB3	+
chr5	ENSG00000185305.6	53653136	-0.00355794216126781	0.018475531049464998	False	False	53653153	A	T	0.014135505383551975	0.07160433261091192	0.8437112989950173	2.0	0.197411313926524	0.052729180999039706	1.9511804422989232	47.0	1.0	False	False										ARL15	-
chr5	ENSG00000185305.6	53687262	0.0225872213401825	0.0314544587704694	False	False	53687280	AC	GT	0.06191962040007702	0.07184345245872563	0.3898293690501941	4.0	0.8618686641715905	0.052729180999039706	1.9511804422989232	47.0	1.0	False	False										ARL15	-
chr5	ENSG00000185305.6	53688433	-0.005421371177220921	0.0161894535089575	False	False	53688461	AAAAAT	ATTTTT	-0.04276817625747069	0.07248124559968708	0.5558525102920289	7.0	0.5900585165668749	0.052729180999039706	1.9511804422989232	47.0	1.0	False	False										ARL15	-
chr5	ENSG00000185305.6	53698968	-0.00285458113185837	0.0136996064479244	False	False	53699007	GT	AC	-0.010085438254922505	0.07254393528770944	0.8895774481564015	7.0	0.13902524332218302	0.052729180999039706	1.9511804422989232	47.0	1.0	False	False										ARL15	-
chr5	ENSG00000185305.6	53706099	0.000444418711091592	0.0180293070233042	False	False	53706110	A	T	-0.06802407181987229	0.07375089980568225	0.3575609720224265	14.0	0.9223490425079705	0.052729180999039706	1.9511804422989232	47.0	1.0	False	False										ARL15	-
chr5	ENSG00000185305.6	53120700	0.0012142185191409802	0.0163051475195252	False	False	53120728	GT	AC	-0.05997754695434036	0.07655842420551379	0.4344694752242487	27.0	0.7834219104789352	0.052729180999039706	1.9511804422989232	47.0	1.0	False	False										ARL15	-
chr5	ENSG00000185305.6	53126456	0.00156604472166666	0.0180932952279874	False	False	53126466	A	T	-0.053296534639955866	0.07845575459051103	0.49790480340723103	35.0	0.6793196358652054	0.052729180999039706	1.9511804422989232	47.0	1.0	False	False										ARL15	-
chr5	ENSG00000185305.6	53136284	-0.00351294012196611	0.0213799630175307	False	False	53136308	A	T	0.013010512188169529	0.0764654386850038	0.8650941561801613	26.0	0.17014892495112457	0.052729180999039706	1.9511804422989232	47.0	1.0	False	False										ARL15	-
chr5	ENSG00000185305.6	53139038	0.00730506508180807	0.0256555365914239	False	False	53139064	AAT	ATT	0.02183066888669951	0.07253033564603227	0.7637537315448725	7.0	0.30098673461596953	0.052729180999039706	1.9511804422989232	47.0	1.0	False	False										ARL15	-
chr5	ENSG00000185305.6	53156466	-0.00169679136987639	0.0194951197274251	False	False	53156476	A	T	-0.03127262228796968	0.0734855022692097	0.6709218246199151	12.0	0.4255617954872829	0.052729180999039706	1.9511804422989232	47.0	1.0	False	False										ARL15	-
chr5	ENSG00000185305.6	53168844	-0.0648486829403438	0.0515193296540807	False	False	53168870	T	A	-0.06822178818434056	0.07862742506769492	0.3868724700659208	36.0	0.8676589386668133	0.052729180999039706	1.9511804422989232	47.0	1.0	False	False										ARL15	-
chr5	ENSG00000185305.6	53171261	-0.00142969368915755	0.0231675754044844	False	False	53171271	A	T	-0.0683278412682586	0.07651725319120628	0.3731339595295941	27.0	0.8929730017557811	0.052729180999039706	1.9511804422989232	47.0	1.0	False	False										ARL15	-
chr5	ENSG00000185305.6	53207844	-0.0018138879378966398	0.0212032159260814	False	False	53207854	T	A						0.052729180999039706	1.9511804422989232	47.0	1.0	False	False										ARL15	-
chr5	ENSG00000185305.6	53209968	-0.006538481982878001	0.0271342882727371	False	False	53209996	AC	GT	-0.07843579831364343	0.07369438536727649	0.2885775724890921	14.0	1.0643388627605317	0.052729180999039706	1.9511804422989232	47.0	1.0	False	False										ARL15	-
chr5	ENSG00000185305.6	53233125	0.00250651905901694	0.0146411445295385	False	False	53233147	AC	GT	-0.014416429633356532	0.07691508291372379	0.8515459413612261	28.0	0.1874330636752683	0.052729180999039706	1.9511804422989232	47.0	1.0	False	False										ARL15	-
chr5	ENSG00000185305.6	53234080	0.00832665048803252	0.0275840967976986	False	False	53234092	A	T	0.05319556190318951	0.07797631880170194	0.496073932437964	33.0	0.6822015032341902	0.052729180999039706	1.9511804422989232	47.0	1.0	False	False										ARL15	-
chr5	ENSG00000185305.6	53235743	-0.00275123199142241	0.016122692772981	False	False	53235776	AAC	GTT	-0.0826159207109454	0.07666011243232418	0.28270750631895825	28.0	1.0776910976210612	0.052729180999039706	1.9511804422989232	47.0	1.0	False	False										ARL15	-
chr5	ENSG00000185305.6	53275660	-0.0064843316641274	0.0201149468907818	False	False	53275708	GT	AC	-0.047187704212143335	0.0787232482638537	0.5497403811855233	36.0	0.5994125655738456	0.052729180999039706	1.9511804422989232	47.0	1.0	False	False										ARL15	-
chr5	ENSG00000185305.6	53278003	-0.0240331814123069	0.0276034023872098	False	False	53278027	T	A	-0.0323336556970042	0.08027993501408824	0.6876787426493887	42.0	0.4027613586300238	0.052729180999039706	1.9511804422989232	47.0	1.0	False	False										ARL15	-
chr5	ENSG00000185305.6	53285407	-0.00838604551242037	0.0195847502133131	False	False	53285442	GT	AC	-0.08442905327805902	0.07247958059327173	0.2455410867495885	8.0	1.164866747116588	0.052729180999039706	1.9511804422989232	47.0	1.0	False	False										ARL15	-
chr5	ENSG00000185305.6	53300606	0.00206914325093475	0.0234521226048683	False	False	53300638	GT	AC	-0.017257894963017894	0.07311635167786702	0.8136651359913182	10.0	0.23603331631003704	0.052729180999039706	1.9511804422989232	47.0	1.0	False	False										ARL15	-
chr5	ENSG00000185305.6	53302302	-0.007630552170250441	0.0204497103456153	False	False	53302312	T	A	0.054466209718335705	0.07225005414947215	0.4518634180456369	6.0	0.7538570089602297	0.052729180999039706	1.9511804422989232	47.0	1.0	False	False										ARL15	-
chr5	ENSG00000185305.6	53314995	0.00548319379831924	0.023051959606813003	False	False	53315012	T	A	0.11531436204583748	0.07828529596695227	0.14270294599152758	36.0	1.4730015467338442	0.052729180999039706	1.9511804422989232	47.0	1.0	False	False										ARL15	-
chr5	ENSG00000185305.6	53319364	-0.00679574519590754	0.0204118730240358	False	False	53319375	A	T	-0.048923418271618835	0.07424040757445445	0.5107419804852507	16.0	0.6589863912392233	0.052729180999039706	1.9511804422989232	47.0	1.0	False	False										ARL15	-
chr5	ENSG00000185305.6	53321480	-0.0311672957961996	0.0281609583845796	False	False	53321514	GTTT	AAAC	-0.02923298614924196	0.07213794051014917	0.6857542376775043	5.0	0.4052373264680205	0.052729180999039706	1.9511804422989232	47.0	1.0	False	False										ARL15	-
chr5	ENSG00000185305.6	53325137	-0.0124577793719911	0.0231170114660013	False	False	53325207	ACC	GGT	-0.037049573116902317	0.08270376782971793	0.6548321997985266	51.0	0.4479792649010279	0.052729180999039706	1.9511804422989232	47.0	1.0	False	False										ARL15	-
chr5	ENSG00000185305.6	53334556	-0.0058633746924057	0.0204663927933269	False	False	53334571	AT	AT	-0.035488030014425215	0.07327737111008283	0.6287446874713262	11.0	0.48429725953340225	0.052729180999039706	1.9511804422989232	47.0	1.0	False	False										ARL15	-
chr5	ENSG00000185305.6	53339036	0.00181588998073743	0.0150329441499644	False	False	53339046	T	A	-0.046728217022579004	0.07404396057369543	0.5287750650616738	15.0	0.6310874872241705	0.052729180999039706	1.9511804422989232	47.0	1.0	False	False										ARL15	-
chr5	ENSG00000185305.6	53361498	-0.00973191458068243	0.0220691701713952	False	False	53361556	AAAC	GTTT	-0.004863499697144451	0.07179496674094564	0.946061168124087	3.0	0.06774151333885543	0.052729180999039706	1.9511804422989232	47.0	1.0	False	False										ARL15	-
chr5	ENSG00000185305.6	53383574	-0.00334958142493908	0.0256995874961328	False	False	53383587	AT	AT	-0.00014559512500119873	0.0827605879830597	0.9985987376510648	51.0	0.0017592326075667884	0.052729180999039706	1.9511804422989232	47.0	1.0	False	False										ARL15	-
chr5	ENSG00000185305.6	53387612	0.0021083136383485803	0.0179214815290444	False	False	53387623	A	T	-0.05198970012151402	0.07822011850635961	0.5072078949321469	34.0	0.6646589280900546	0.052729180999039706	1.9511804422989232	47.0	1.0	False	False										ARL15	-
chr5	ENSG00000185305.6	53457817	-0.00432612908324972	0.016737406593068	False	False	53457855	AC	GT	-0.06796698470673344	0.07651914366352555	0.3756693605746581	27.0	0.888235040967027	0.052729180999039706	1.9511804422989232	47.0	1.0	False	False										ARL15	-
chr5	ENSG00000185305.6	53461569	-0.0160196535074152	0.0233706026499164	False	False	53461584	AT	AT	0.04274972138821368	0.07685275483011454	0.5787723721432536	28.0	0.5562548991602617	0.052729180999039706	1.9511804422989232	47.0	1.0	False	False										ARL15	-
chr5	ENSG00000185305.6	53487314	-0.0007795676873522919	0.0124899004507264	False	False	53487328	A	T	-0.04762477036390327	0.07171434892323454	0.5074213083033736	3.0	0.6640898380724677	0.052729180999039706	1.9511804422989232	47.0	1.0	False	False										ARL15	-
chr5	ENSG00000185305.6	53505158	0.00191147728076827	0.0131103759916978	False	False	53505185	AG	CT	-0.004057281150473687	0.07372037129489288	0.9561694228053684	13.0	0.05503609218466813	0.052729180999039706	1.9511804422989232	47.0	1.0	False	False										ARL15	-
chr5	ENSG00000185305.6	53512465	0.0112349840567815	0.0238709076212372	False	False	53512484	AC	GT	-0.08291056052300723	0.0724888547884323	0.2541657137136171	8.0	1.1437697666074595	0.052729180999039706	1.9511804422989232	47.0	1.0	False	False										ARL15	-
chr5	ENSG00000185305.6	53517656	-0.00012435395749913798	0.0216057230897081	False	False	53517701	AC	GT	-0.006564540500372658	0.07856572725314097	0.933513595087602	35.0	0.08355476019742712	0.052729180999039706	1.9511804422989232	47.0	1.0	False	False										ARL15	-
chr5	ENSG00000185305.6	53532232	0.0705953800939097	0.0347587508300377	True	False	53532276	AC	GT	0.0895569379746747	0.07444316773677027	0.23055568916758395	18.0	1.2030242760671666	0.052729180999039706	1.9511804422989232	47.0	1.0	False	False										ARL15	-
chr5	ENSG00000185305.6	53540630	0.0226919259388025	0.0299706522467723	False	False	53540641	A	T	-0.04033175175027927	0.0742689360417775	0.5877634388543396	16.0	0.5430500812290079	0.052729180999039706	1.9511804422989232	47.0	1.0	False	False										ARL15	-
chr5	ENSG00000185305.6	53542628	-0.00963653413422561	0.0255354963940252	False	False	53542676	AC	GT	-0.10251889395923236	0.08260791797990676	0.21659876878440712	52.0	1.2410298729979936	0.052729180999039706	1.9511804422989232	47.0	1.0	False	False										ARL15	-
chr5	ENSG00000185305.6	53543048	-0.0195163675176933	0.0472384315646696	False	False	53543064	T	A	-0.1501765327071396	0.07696701414770145	0.052729180999039706	32.0	1.9511804422989232	0.052729180999039706	1.9511804422989232	47.0	1.0	True	False	53599637.0	0.15131039045920627	0.3333201034541274	chr5:53599637						ARL15	-
chr5	ENSG00000185305.6	53589659	-0.0554699580563621	0.0322209435655771	False	False	53589669	T	A	-0.03873568855674099	0.07468741364248431	0.604654151388872	18.0	0.5186374339076998	0.052729180999039706	1.9511804422989232	47.0	1.0	False	False										ARL15	-
chr5	ENSG00000185305.6	53607490	-0.00399710283289766	0.0163513339869271	False	False	53607500	C	G	-0.04542929138831532	0.07445864547533733	0.5425466413648063	17.0	0.6101278246239747	0.052729180999039706	1.9511804422989232	47.0	1.0	False	False										ARL15	-
chr5	ENSG00000185305.6	53615370	-0.00511546565381022	0.0186800530384131	False	False	53615388	CTG	AGC	-0.039761287880173864	0.07137208623689438	0.5780956857935118	1.0	0.5570985798033189	0.052729180999039706	1.9511804422989232	47.0	1.0	False	False										ARL15	-
chr5	ENSG00000185305.6	53618298	-0.0044413323428255	0.0192115102540201	False	False	53618312	AAAT	ATTT	-0.049489562629354784	0.07208035096879857	0.4931702404921079	5.0	0.6865888132367355	0.052729180999039706	1.9511804422989232	47.0	1.0	False	False										ARL15	-
chr5	ENSG00000185305.6	53627143	0.0180517797568724	0.0342942949989941	False	False	53627159	C	G	0.13632819395670007	0.07643136601882111	0.07628282481426164	29.0	1.783668159524055	0.052729180999039706	1.9511804422989232	47.0	1.0	False	False										ARL15	-
chr5	ENSG00000185305.6	53631993	0.0024019090153396603	0.020745946946915002	False	False	53632003	T	A	0.054101499197660934	0.07773587868582932	0.4874295057270952	32.0	0.695965622467753	0.052729180999039706	1.9511804422989232	47.0	1.0	False	False										ARL15	-
chr5	ENSG00000185305.6	53644385	-0.0023157982767729995	0.0152507884029865	False	False	53644404	AT	AT	-0.046342622440879715	0.0740452920996132	0.5321852226541524	15.0	0.6258685883571765	0.052729180999039706	1.9511804422989232	47.0	1.0	False	False										ARL15	-
chr5	ENSG00000178996.8	53727531	0.0022410871807312604	0.0155283356451588	False	False	53727574	AC	GT	-0.006011527327829564	0.07559152868407511	0.9367047460875316	22.0	0.07952646854059474	0.003890532535384356	2.929313725011096	21.0	0.3303391492972377	False	False										SNX18	+
chr5	ENSG00000178996.8	53750940	0.00959283319036375	0.0208261159827289	False	False	53750961	GTTT	AAAC	0.09428940482888128	0.07147595328229961	0.18866497018700745	3.0	1.3191765971483898	0.003890532535384356	2.929313725011096	21.0	0.3303391492972377	False	False										SNX18	+
chr5	ENSG00000178996.8	53761089	0.10357573035400501	0.0364839475848269	False	False	53761099	T	A	0.105563038961696	0.07837069283657193	0.1798824966808007	36.0	1.3469708527628925	0.003890532535384356	2.929313725011096	21.0	0.3303391492972377	False	False										SNX18	+
chr5	ENSG00000178996.8	53772330	-0.00641751878284099	0.0278677294682719	False	False	53772340	A	T	-0.05374185829404882	0.076585661869074	0.4838119932468706	27.0	0.7017221890165615	0.003890532535384356	2.929313725011096	21.0	0.3303391492972377	False	False										SNX18	+
chr5	ENSG00000178996.8	53783250	0.12284645257981099	0.0343383555177208	True	True	53783260	T	A	0.1411635061603935	0.07378922175616555	0.057327158965167074	17.0	1.9130640329405346	0.003890532535384356	2.929313725011096	21.0	0.3303391492972377	False	False										SNX18	+
chr5	ENSG00000178996.8	53802414	-0.0020018008606036896	0.0191813569241831	False	False	53802433	ATTTT	AAAAT	-0.017734682719087402	0.07331202577893373	0.8091188281128594	11.0	0.24190687040302028	0.003890532535384356	2.929313725011096	21.0	0.3303391492972377	False	False										SNX18	+
chr5	ENSG00000178996.8	53804571	-0.0450725481406907	0.088542838389421	False	False	53804608	GTTTT	AAAAC						0.003890532535384356	2.929313725011096	21.0	0.3303391492972377	False	False										SNX18	+
chr5	ENSG00000178996.8	53805454	0.00044639974862555303	0.0231251420700308	False	False	53805464	T	A	-0.01214315248752277	0.07537227847671069	0.8721923346481106	21.0	0.16110900098734426	0.003890532535384356	2.929313725011096	21.0	0.3303391492972377	False	False										SNX18	+
chr5	ENSG00000178996.8	53806453	0.0996171908307287	0.0375666894400278	False	False	53806494	AGGG	CCCT	0.13994370956946886	0.07484901977226029	0.06319866958622186	22.0	1.8696799236017951	0.003890532535384356	2.929313725011096	21.0	0.3303391492972377	False	False										SNX18	+
chr5	ENSG00000178996.8	53808905	0.10541326670314	0.0309746566654832	False	False	53808931	ATTT	AAAT	0.1418397549880399	0.07143913070116541	0.04851634556953417	5.0	1.9854630591932165	0.003890532535384356	2.929313725011096	21.0	0.3303391492972377	False	False										SNX18	+
chr5	ENSG00000178996.8	53823189	-0.0107580446270689	0.0223829788754146	False	False	53823199	G	C	-0.04725753527526929	0.08023219229050177	0.5567122470877011	42.0	0.5890096472019728	0.003890532535384356	2.929313725011096	21.0	0.3303391492972377	False	False										SNX18	+
chr5	ENSG00000178996.8	53823960	-0.0018119484838511899	0.0172918778900086	False	False	53823996	AC	GT	-0.01831817777340597	0.07311497225409383	0.8024453298297858	10.0	0.25053935204605515	0.003890532535384356	2.929313725011096	21.0	0.3303391492972377	False	False										SNX18	+
chr5	ENSG00000178996.8	53825459	-0.0301474079935283	0.0690027127328172	False	False	53825469	T	A						0.003890532535384356	2.929313725011096	21.0	0.3303391492972377	False	False										SNX18	+
chr5	ENSG00000178996.8	53830499	0.0815250143110834	0.0548469907424075	False	False	53830520	T	A	0.09674880685646088	0.07357534587861386	0.19016796954843493	14.0	1.3149623110991429	0.003890532535384356	2.929313725011096	21.0	0.3303391492972377	False	False										SNX18	+
chr5	ENSG00000178996.8	53836042	-0.0156761594792775	0.0277286202272108	False	False	53836052	T	A	-0.11988334096304892	0.07800079077470061	0.12625631438255866	35.0	1.5369503279694035	0.003890532535384356	2.929313725011096	21.0	0.3303391492972377	False	False										SNX18	+
chr5	ENSG00000178996.8	53841241	0.00395390402218637	0.0162035640966499	False	False	53841253	T	A	0.08925518164326451	0.07639038715894228	0.24427791281871386	27.0	1.1684085519498022	0.003890532535384356	2.929313725011096	21.0	0.3303391492972377	False	False										SNX18	+
chr5	ENSG00000178996.8	53860098	-0.0940314153163005	0.0936242525133692	False	False	53860132	AAAT	ATTT						0.003890532535384356	2.929313725011096	21.0	0.3303391492972377	False	False										SNX18	+
chr5	ENSG00000178996.8	53860685	-0.00410987818355958	0.0471385731437812	False	False	53860725	AAAC	GTTT						0.003890532535384356	2.929313725011096	21.0	0.3303391492972377	False	False										SNX18	+
chr5	ENSG00000178996.8	53872602	-0.0414131064534002	0.0534060497584369	False	False	53872644	GTTT	AAAC	-0.010043938560369413	0.07160787520428749	0.8885969371990581	2.0	0.1402630441374699	0.003890532535384356	2.929313725011096	21.0	0.3303391492972377	False	False										SNX18	+
chr5	ENSG00000178996.8	53882270	-0.00518637659241495	0.0282233116891218	False	False	53882284	A	T	-0.07866620656797467	0.07157332149780292	0.2730867407508993	3.0	1.0990995656166311	0.003890532535384356	2.929313725011096	21.0	0.3303391492972377	False	False										SNX18	+
chr5	ENSG00000178996.8	53896933	-0.0192889807641762	0.0313996916302534	False	False	53896957	ATCC	ATGG	-0.08021105543780539	0.0711984215954357	0.26129551618395	1.0	1.1265847421952886	0.003890532535384356	2.929313725011096	21.0	0.3303391492972377	False	False										SNX18	+
chr5	ENSG00000178996.8	53908085	-0.0724986668988222	0.0519130352809274	False	False	53908106	T	A	-0.08819454629323023	0.07284228520159901	0.2275153075109653	10.0	1.2107602891526832	0.003890532535384356	2.929313725011096	21.0	0.3303391492972377	False	False										SNX18	+
chr5	ENSG00000178996.8	53912599	-0.0365993370763005	0.0328495207201015	False	False	53912615	A	T	-0.0266144740776204	0.07271353046035044	0.7147608736801756	8.0	0.3660181799607827	0.003890532535384356	2.929313725011096	21.0	0.3303391492972377	False	False										SNX18	+
chr5	ENSG00000178996.8	53933817	-0.0299093131818908	0.0298763131528071	False	False	53933844	AG	CT	-0.023002212504770598	0.07472373319705312	0.7585695260768268	18.0	0.3078300764780009	0.003890532535384356	2.929313725011096	21.0	0.3303391492972377	False	False										SNX18	+
chr5	ENSG00000169570.5	118080723	-0.0054694421681377395	0.0181332049461043	False	False	118080763	AC	GT	-0.029460626520173918	0.07902262616986025	0.7097813729472157	37.0	0.3728125468375081	0.007837335187757321	2.686922894362419	21.0	0.5074975970041625	False	False										DTWD2	-
chr5	ENSG00000169570.5	118088448	0.0233245827659422	0.0362356342773544	False	False	118088489	GT	AC	0.07066958664636913	0.07373730545642368	0.33912725626956897	14.0	0.9583966515854384	0.007837335187757321	2.686922894362419	21.0	0.5074975970041625	False	False										DTWD2	-
chr5	ENSG00000169570.5	118103288	-0.0131166440592177	0.0268136136305195	False	False	118103320	AAAC	GTTT	-0.034239037488130036	0.07156949960279367	0.6328995840815552	2.0	0.4784026390872452	0.007837335187757321	2.686922894362419	21.0	0.5074975970041625	False	False										DTWD2	-
chr5	ENSG00000169570.5	118154675	-0.00492639369731481	0.0166970443163474	False	False	118154686	A	T	-0.05549491272350685	0.07569297917084207	0.4644486622791383	23.0	0.7331579934019061	0.007837335187757321	2.686922894362419	21.0	0.5074975970041625	False	False										DTWD2	-
chr5	ENSG00000169570.5	118165419	-0.0888028657014049	0.0334781819851826	False	False	118165449	GT	AC	-0.09440739584955957	0.08101537927782085	0.24573421476106155	46.0	1.1653021523952178	0.007837335187757321	2.686922894362419	21.0	0.5074975970041625	False	False										DTWD2	-
chr5	ENSG00000169570.5	118188413	-0.0455179380654923	0.0348284177835223	False	False	118188428	AT	AT	-0.06922469366608443	0.07218388174810421	0.33876867156281104	6.0	0.9590048635463208	0.007837335187757321	2.686922894362419	21.0	0.5074975970041625	False	False										DTWD2	-
chr5	ENSG00000169570.5	118201681	0.0225310870025405	0.0313355561723009	False	False	118201726	GT	AC	0.019652037979203136	0.07350726374856711	0.7894988511606427	12.0	0.2673482452893809	0.007837335187757321	2.686922894362419	21.0	0.5074975970041625	False	False										DTWD2	-
chr5	ENSG00000169570.5	118228719	-0.000536419589264021	0.0156350611250686	False	False	118228733	AT	AT	0.01363808803820737	0.07331673819637795	0.8526349066445124	11.0	0.18601602272154993	0.007837335187757321	2.686922894362419	21.0	0.5074975970041625	False	False										DTWD2	-
chr5	ENSG00000169570.5	118232162	0.104771230672785	0.0349234022679351	False	False	118232172	A	T	0.06703906021678754	0.0767500270572297	0.3836448801090889	28.0	0.8734727893554872	0.007837335187757321	2.686922894362419	21.0	0.5074975970041625	False	False										DTWD2	-
chr5	ENSG00000169570.5	118282437	0.00169199847130666	0.0141230165692679	False	False	118282459	AAAC	GTTT	-0.01863137308520759	0.07272667072393102	0.7980877738543298	8.0	0.25618350049230093	0.007837335187757321	2.686922894362419	21.0	0.5074975970041625	False	False										DTWD2	-
chr5	ENSG00000169570.5	118350135	-0.197660668291766	0.0352079211688681	False	False	118350155	A	T	-0.16893992701263766	0.0726613385127316	0.02116125261159953	13.0	2.3250318597287647	0.007837335187757321	2.686922894362419	21.0	0.5074975970041625	False	False										DTWD2	-
chr5	ENSG00000169570.5	118352622	0.0701879865284235	0.0366392311679854	False	False	118352652	GT	AC	0.06926245548938678	0.07275734635203	0.3423369655466958	9.0	0.9519651136569289	0.007837335187757321	2.686922894362419	21.0	0.5074975970041625	False	False										DTWD2	-
chr5	ENSG00000169570.5	118352963	0.0857490614679122	0.0339820808891559	False	False	118352991	AT	AT	0.1374201798225734	0.07424207649537883	0.06583023347634867	19.0	1.8509743572585429	0.007837335187757321	2.686922894362419	21.0	0.5074975970041625	False	False										DTWD2	-
chr5	ENSG00000169570.5	118355309	0.0122745972408815	0.0223020807273701	False	False	118355327	A	T	0.023227601168793414	0.08135689009860313	0.7756503901501468	46.0	0.2855025694890988	0.007837335187757321	2.686922894362419	21.0	0.5074975970041625	False	False										DTWD2	-
chr5	ENSG00000169570.5	118366008	0.0416338439743233	0.0359565201681979	False	False	118366031	A	T	0.034596230580858166	0.07642613300449674	0.6513562815519787	26.0	0.45267540330507894	0.007837335187757321	2.686922894362419	21.0	0.5074975970041625	False	False										DTWD2	-
chr5	ENSG00000169570.5	118366289	0.00186694515232199	0.0164497015812205	False	False	118366317	GTTT	AAAC	0.07342164772365672	0.07717346747237569	0.3427840731701269	30.0	0.9513845901758667	0.007837335187757321	2.686922894362419	21.0	0.5074975970041625	False	False										DTWD2	-
chr5	ENSG00000169570.5	118368423	0.11456625152228801	0.0364261325428168	False	False	118368453	GT	AC	0.08545135764233165	0.07426297363188772	0.25139885893279496	17.0	1.1506589820373119	0.007837335187757321	2.686922894362419	21.0	0.5074975970041625	False	False										DTWD2	-
chr5	ENSG00000169570.5	118371020	0.16067276768563402	0.0402170169304771	False	False	118371031	T	A	0.1442109893607549	0.07897444521564187	0.06974309931890503	40.0	1.8260462478334971	0.007837335187757321	2.686922894362419	21.0	0.5074975970041625	False	False										DTWD2	-
chr5	ENSG00000169570.5	118411421	-0.00466262700346814	0.0156929265527411	False	False	118411440	A	T	-0.026917889275431463	0.07535052283242019	0.7213434213916341	21.0	0.3572356005451606	0.007837335187757321	2.686922894362419	21.0	0.5074975970041625	False	False										DTWD2	-
chr5	ENSG00000169570.5	118413582	-0.132791612921669	0.0383782149968435	False	False	118413595	AC	GT	-0.15867230507239435	0.07663177089733428	0.039946064082437054	31.0	2.0705812121316116	0.007837335187757321	2.686922894362419	21.0	0.5074975970041625	False	False										DTWD2	-
chr5	ENSG00000169862.14	10894311	-0.0036802391444099	0.0137188872981145	False	False	10894334	ATTTTT	AAAAAT	0.019426983177656686	0.07159797276619506	0.7864209807127382	2.0	0.27133426306769853	0.02260580598102696	2.2991804050875406	70.0	1.0	False	False										CTNND2	-
chr5	ENSG00000169862.14	10910952	0.00964492455958361	0.0188295074093736	False	False	10910975	AT	AT	0.005001879239119806	0.07216788085502153	0.94481584147851	5.0	0.06930893882235659	0.02260580598102696	2.2991804050875406	70.0	1.0	False	False										CTNND2	-
chr5	ENSG00000169862.14	10915178	0.0011190120159652599	0.0230805145722566	False	False	10915188	T	A	-0.10280034967072399	0.07273981499197846	0.15924135775569742	10.0	1.4132610824217868	0.02260580598102696	2.2991804050875406	70.0	1.0	False	False										CTNND2	-
chr5	ENSG00000169862.14	10919056	0.00416902982919231	0.0173918679842763	False	False	10919073	GT	AC	0.04677209945972487	0.07171724155061679	0.5150610751398716	3.0	0.6521737095355784	0.02260580598102696	2.2991804050875406	70.0	1.0	False	False										CTNND2	-
chr5	ENSG00000169862.14	10921294	0.000639996530809481	0.0218797039258731	False	False	10921304	T	A	-0.06646098751769232	0.07791423275292306	0.3949023290032243	33.0	0.8530018864261864	0.02260580598102696	2.2991804050875406	70.0	1.0	False	False										CTNND2	-
chr5	ENSG00000169862.14	10956697	-0.00374260828444529	0.0167018680951449	False	False	10956707	T	A	0.010725285452215207	0.0727351129607828	0.8829286768970184	8.0	0.14745677865377138	0.02260580598102696	2.2991804050875406	70.0	1.0	False	False										CTNND2	-
chr5	ENSG00000169862.14	10961390	-0.0026482711541020005	0.0173471061351374	False	False	10961400	T	A	0.006979549802061787	0.07273752500850414	0.9236577539017556	8.0	0.09595528307081894	0.02260580598102696	2.2991804050875406	70.0	1.0	False	False										CTNND2	-
chr5	ENSG00000169862.14	10962799	0.00313128757010142	0.0164745305228228	False	False	10962812	AG	CT	-0.013165086618389487	0.07142238117799174	0.8539473597683092	1.0	0.18432718709812781	0.02260580598102696	2.2991804050875406	70.0	1.0	False	False										CTNND2	-
chr5	ENSG00000169862.14	10968066	0.00201327764686295	0.0249836548661038	False	False	10968089	ATTT	AAAT						0.02260580598102696	2.2991804050875406	70.0	1.0	False	False										CTNND2	-
chr5	ENSG00000169862.14	10981699	0.008251572021247159	0.0190487184542192	False	False	10981732	AC	GT	0.04305112624445612	0.07267185799605175	0.5542879117711688	8.0	0.5924043698840764	0.02260580598102696	2.2991804050875406	70.0	1.0	False	False										CTNND2	-
chr5	ENSG00000169862.14	10985188	-0.00158154053216555	0.0152702117044866	False	False	10985235	AAAT	ATTT	-0.07304034386968215	0.07216419280633242	0.3127510598901335	6.0	1.0121410775798612	0.02260580598102696	2.2991804050875406	70.0	1.0	False	False										CTNND2	-
chr5	ENSG00000169862.14	11017273	0.00411850632415959	0.017790858687355	False	False	11017284	A	T	0.05000899160825907	0.07571494867352177	0.5098126770394191	23.0	0.6604903322842466	0.02260580598102696	2.2991804050875406	70.0	1.0	False	False										CTNND2	-
chr5	ENSG00000169862.14	11033939	0.0157822672429322	0.0277294394228019	False	False	11033967	AAC	GTT	0.13672663987475026	0.07093897073518178	0.05538491062055892	2.0	1.9273840381073002	0.02260580598102696	2.2991804050875406	70.0	1.0	False	False										CTNND2	-
chr5	ENSG00000169862.14	11035968	-0.0012496876117989901	0.0168453575756388	False	False	11035978	A	T	0.07451519315631344	0.07908468059196141	0.3475092457194995	38.0	0.9422203212879583	0.02260580598102696	2.2991804050875406	70.0	1.0	False	False										CTNND2	-
chr5	ENSG00000169862.14	11069762	0.0048160076793436	0.0172166679811212	False	False	11069843	AG	CT	0.10682139502744004	0.07290401664393611	0.1445455954764605	11.0	1.465233329312385	0.02260580598102696	2.2991804050875406	70.0	1.0	False	False										CTNND2	-
chr5	ENSG00000169862.14	11081185	-0.0025261431825945	0.0267560908886985	False	False	11081234	AC	GT	-0.004545140852271771	0.08333247256616418	0.9565787437268779	53.0	0.054542253605436075	0.02260580598102696	2.2991804050875406	70.0	1.0	False	False										CTNND2	-
chr5	ENSG00000169862.14	11090910	-0.000983509472129181	0.0136329590148651	False	False	11090928	T	A	-0.011112698266359768	0.07391756255655263	0.8806626783549484	14.0	0.15033907886042236	0.02260580598102696	2.2991804050875406	70.0	1.0	False	False										CTNND2	-
chr5	ENSG00000169862.14	11096867	-0.00831458761647974	0.0279543992626685	False	False	11096936	AG	CT	-0.1064773018372248	0.07473730204842281	0.15600833699755506	20.0	1.424687524420368	0.02260580598102696	2.2991804050875406	70.0	1.0	False	False										CTNND2	-
chr5	ENSG00000169862.14	11098241	0.0022353595717469897	0.0136574673939784	False	False	11098267	CTTTT	AAAAG	0.05039810248259115	0.07189010147786831	0.4841201146252266	4.0	0.7010436965109366	0.02260580598102696	2.2991804050875406	70.0	1.0	False	False										CTNND2	-
chr5	ENSG00000169862.14	11102000	-0.00502856216661229	0.0203772756757604	False	False	11102036	GT	AC	-0.08841041033948321	0.08026674682013928	0.2724161307660855	43.0	1.1014575006707592	0.02260580598102696	2.2991804050875406	70.0	1.0	False	False										CTNND2	-
chr5	ENSG00000169862.14	11103838	-0.00519567586451799	0.0195044024481011	False	False	11103849	A	T	0.013868213554723306	0.0764645571166512	0.856293637571518	26.0	0.18136786607639047	0.02260580598102696	2.2991804050875406	70.0	1.0	False	False										CTNND2	-
chr5	ENSG00000169862.14	11117181	-0.0141088925354361	0.0239007939799081	False	False	11117198	A	T	-0.015386778574707966	0.07624025851021253	0.8402962534677614	25.0	0.20181960128908635	0.02260580598102696	2.2991804050875406	70.0	1.0	False	False										CTNND2	-
chr5	ENSG00000169862.14	11139094	-0.0049487084886908105	0.0322643066407814	False	False	11139112	T	A	0.0172913312624791	0.07760344863560885	0.8239522316096141	31.0	0.22281653156513023	0.02260580598102696	2.2991804050875406	70.0	1.0	False	False										CTNND2	-
chr5	ENSG00000169862.14	11162997	-0.00485970764919587	0.0195437626833769	False	False	11163045	AC	GT	-0.07020258697033993	0.07353909034385378	0.3410175513361909	13.0	0.9546295261756294	0.02260580598102696	2.2991804050875406	70.0	1.0	False	False										CTNND2	-
chr5	ENSG00000169862.14	11213931	-0.00544264504651437	0.0164620758352396	False	False	11213950	AT	AT	-0.04597420549001061	0.07247091512533133	0.526594975605241	7.0	0.6343814675239403	0.02260580598102696	2.2991804050875406	70.0	1.0	False	False										CTNND2	-
chr5	ENSG00000169862.14	11229758	-0.00341225271065125	0.0167027963573832	False	False	11229785	GT	AC	-0.07552641189266847	0.07762753967373752	0.332010650101204	32.0	0.9729332168725181	0.02260580598102696	2.2991804050875406	70.0	1.0	False	False										CTNND2	-
chr5	ENSG00000169862.14	11233824	0.0189632683930003	0.0397921491182065	False	False	11233865	GT	AC	0.16834184424925727	0.07409190443035796	0.02428551777292556	20.0	2.2720679883115804	0.02260580598102696	2.2991804050875406	70.0	1.0	False	False										CTNND2	-
chr5	ENSG00000169862.14	11277613	0.0134006027496408	0.0247012002716259	False	False	11277661	ATTT	AAAT	0.049078394656628714	0.07823165659192012	0.5313096060451943	34.0	0.627346994741993	0.02260580598102696	2.2991804050875406	70.0	1.0	False	False										CTNND2	-
chr5	ENSG00000169862.14	11288445	0.061390178884458003	0.06385234597459599	False	False	11288456	T	A	0.1657708424848453	0.07497668338064982	0.028349321500493543	24.0	2.2109652629370355	0.02260580598102696	2.2991804050875406	70.0	1.0	False	False										CTNND2	-
chr5	ENSG00000169862.14	11304425	0.007609353697391609	0.017863724794521	False	False	11304466	AC	GT	-0.05921860121875715	0.07223047598554143	0.41332002381727095	6.0	0.8198561675076196	0.02260580598102696	2.2991804050875406	70.0	1.0	False	False										CTNND2	-
chr5	ENSG00000169862.14	11305059	0.0072565518459919405	0.0238437659405458	False	False	11305086	CTTG	AAGC	0.12195841216746925	0.07089537223683884	0.0869636675172209	1.0	1.7202591413166586	0.02260580598102696	2.2991804050875406	70.0	1.0	False	False										CTNND2	-
chr5	ENSG00000169862.14	11319032	0.0126835231236901	0.0316955720036444	False	False	11319060	AAT	ATT	0.13402888250673034	0.07189305868894873	0.06382467290055056	7.0	1.8642812665213953	0.02260580598102696	2.2991804050875406	70.0	1.0	False	False										CTNND2	-
chr5	ENSG00000169862.14	11330953	0.0025287523295477897	0.0392678215432357	False	False	11330970	GT	AC						0.02260580598102696	2.2991804050875406	70.0	1.0	False	False										CTNND2	-
chr5	ENSG00000169862.14	11366787	-0.0042652508213527	0.0283556883113683	False	False	11366804	A	T	0.00748249711764567	0.07761287979363182	0.9233128866383572	31.0	0.09640793045614593	0.02260580598102696	2.2991804050875406	70.0	1.0	False	False										CTNND2	-
chr5	ENSG00000169862.14	11376425	-0.0119926642344878	0.0316718313620183	False	False	11376459	GT	AC	-0.10653410868602964	0.07559591708729124	0.16055404191315306	24.0	1.4092574412850076	0.02260580598102696	2.2991804050875406	70.0	1.0	False	False										CTNND2	-
chr5	ENSG00000169862.14	11382708	0.00290253154952808	0.0165571844789129	False	False	11382758	GT	AC	-0.014961268550908229	0.07929628225930163	0.8505877329345461	38.0	0.18867553590954433	0.02260580598102696	2.2991804050875406	70.0	1.0	False	False										CTNND2	-
chr5	ENSG00000169862.14	11389602	-0.01734248212354	0.037958490547408	False	False	11389615	GT	AC	-0.0716158397468084	0.07198347508200807	0.32104059705189325	5.0	0.9948927815060215	0.02260580598102696	2.2991804050875406	70.0	1.0	False	False										CTNND2	-
chr5	ENSG00000169862.14	11419109	0.000951400808259991	0.0137144095836382	False	False	11419182	AT	AT	-0.011240570747652195	0.07856245646135543	0.8864062709933422	35.0	0.14307814767962848	0.02260580598102696	2.2991804050875406	70.0	1.0	False	False										CTNND2	-
chr5	ENSG00000169862.14	11424570	-0.0174821371703595	0.0259636569985106	False	False	11424595	ACACAT	ATGTGT	-0.09352988596723248	0.07111546232564754	0.18998477481562667	1.0	1.3151835467081152	0.02260580598102696	2.2991804050875406	70.0	1.0	False	False										CTNND2	-
chr5	ENSG00000169862.14	11435228	-0.0204205013788222	0.0252296134317963	False	False	11435261	ATTT	AAAT	-0.0038930847950181093	0.073520905057614	0.9578272243130704	12.0	0.05295207930271436	0.02260580598102696	2.2991804050875406	70.0	1.0	False	False										CTNND2	-
chr5	ENSG00000169862.14	11454703	0.00345034378947855	0.0143234665618436	False	False	11454723	T	A	0.022111464012794367	0.07736340418015866	0.7753755869156862	30.0	0.28581296605437223	0.02260580598102696	2.2991804050875406	70.0	1.0	False	False										CTNND2	-
chr5	ENSG00000169862.14	11479874	0.0156454814303184	0.0224991269111748	False	False	11479884	T	A	0.07561317346430023	0.07516204645474406	0.3157956661393652	21.0	1.0060020586297873	0.02260580598102696	2.2991804050875406	70.0	1.0	False	False										CTNND2	-
chr5	ENSG00000169862.14	11485438	-0.0374775464310536	0.0318635603059706	True	False	11485508	GT	AC	-0.12723725860030174	0.07841439121838058	0.10663803906931016	37.0	1.6226263651776835	0.02260580598102696	2.2991804050875406	70.0	1.0	False	False										CTNND2	-
chr5	ENSG00000169862.14	11520100	8.32691836388345e-06	0.0136885874491891	False	False	11520110	A	T	0.029048757404935507	0.07758229869268596	0.7085659601495979	31.0	0.3744250672437741	0.02260580598102696	2.2991804050875406	70.0	1.0	False	False										CTNND2	-
chr5	ENSG00000169862.14	11555022	-0.0200464499921679	0.0408287803256628	False	False	11555058	AT	AT	-0.12998163926526765	0.07390326911480356	0.08030943338458027	17.0	1.758807706643535	0.02260580598102696	2.2991804050875406	70.0	1.0	False	False										CTNND2	-
chr5	ENSG00000169862.14	11578782	-0.00196938407673588	0.0219004098402538	False	False	11578817	AAAT	ATTT	0.010674735171017129	0.07254349149336227	0.8831700811367801	7.0	0.1471494540898113	0.02260580598102696	2.2991804050875406	70.0	1.0	False	False										CTNND2	-
chr5	ENSG00000169862.14	11580234	-0.00177289893341593	0.0182487770648914	False	False	11580244	T	A	-0.034141431858245405	0.07408171767430276	0.6454480076419739	15.0	0.46086177440359594	0.02260580598102696	2.2991804050875406	70.0	1.0	False	False										CTNND2	-
chr5	ENSG00000169862.14	11585597	-0.0125066148179197	0.0245160740639169	False	False	11585635	ATCT	AGAT	-0.028284460589359663	0.07309798527144384	0.6992413546896274	10.0	0.386938989964326	0.02260580598102696	2.2991804050875406	70.0	1.0	False	False										CTNND2	-
chr5	ENSG00000169862.14	11591660	0.00549988595703826	0.02365495315871	False	False	11591675	T	A	0.1233700944199148	0.0708829093345405	0.083344658890461	1.0	1.740477296687339	0.02260580598102696	2.2991804050875406	70.0	1.0	False	False										CTNND2	-
chr5	ENSG00000169862.14	11629372	-0.00576290380257025	0.0215553597088029	False	False	11629398	AAC	GTT	0.03387529715194898	0.07138757624443794	0.6356527634043756	1.0	0.4745265063483413	0.02260580598102696	2.2991804050875406	70.0	1.0	False	False										CTNND2	-
chr5	ENSG00000169862.14	11641557	-0.006311487924398679	0.0320711034216749	False	False	11641576	AT	AT	-0.12580848454753407	0.07867504320139397	0.11178583026080817	38.0	1.599090123477746	0.02260580598102696	2.2991804050875406	70.0	1.0	False	False										CTNND2	-
chr5	ENSG00000169862.14	11643323	-0.0015895785657845198	0.0171724746497071	False	False	11643347	T	A	0.021464323710633608	0.07215215703375169	0.7664164120057579	5.0	0.29748693030193013	0.02260580598102696	2.2991804050875406	70.0	1.0	False	False										CTNND2	-
chr5	ENSG00000169862.14	11656119	-0.0009612824736898721	0.0138206189052122	False	False	11656129	A	T	-0.05459992404271409	0.07321418160903166	0.4567561706492154	11.0	0.7457561205051928	0.02260580598102696	2.2991804050875406	70.0	1.0	False	False										CTNND2	-
chr5	ENSG00000169862.14	11656531	0.00956481617421172	0.0218506983932291	False	False	11656542	A	T	-0.02379608566111862	0.07690129485091136	0.7573705153377672	28.0	0.30943673584758385	0.02260580598102696	2.2991804050875406	70.0	1.0	False	False										CTNND2	-
chr5	ENSG00000169862.14	11686320	-0.00035307360686951	0.0154436366784229	False	False	11686341	A	T	0.05451639979229435	0.07484170419129073	0.4673120561295781	19.0	0.7284227474691628	0.02260580598102696	2.2991804050875406	70.0	1.0	False	False										CTNND2	-
chr5	ENSG00000169862.14	11694540	-0.0134200121483954	0.0292339387126073	False	False	11694578	A	T	-0.13293169506218638	0.07624040009208073	0.0830497799412398	28.0	1.743586010850359	0.02260580598102696	2.2991804050875406	70.0	1.0	False	False										CTNND2	-
chr5	ENSG00000169862.14	11719946	-0.00799939861068059	0.0226198560255679	False	False	11719993	AC	GT	-0.05975439769005425	0.07966607905872132	0.4543406687929653	40.0	0.7500607334523103	0.02260580598102696	2.2991804050875406	70.0	1.0	False	False										CTNND2	-
chr5	ENSG00000169862.14	11756746	-0.00250479494419556	0.0189197312603072	False	False	11756785	AC	GT	-0.03708333679997995	0.07367027105741299	0.6153068684003165	13.0	0.5033690831825504	0.02260580598102696	2.2991804050875406	70.0	1.0	False	False										CTNND2	-
chr5	ENSG00000169862.14	11768380	0.0038208493906129897	0.0212677052212608	False	False	11768421	GTTTT	AAAAC	-0.004601915733125354	0.07293172347621132	0.9497547412096092	9.0	0.06309895767959459	0.02260580598102696	2.2991804050875406	70.0	1.0	False	False										CTNND2	-
chr5	ENSG00000169862.14	11803431	-0.000305875871452885	0.0136602461897442	False	False	11803450	A	T	-0.018564194796186432	0.07411215775273891	0.8024926454017078	15.0	0.2504878465166583	0.02260580598102696	2.2991804050875406	70.0	1.0	False	False										CTNND2	-
chr5	ENSG00000169862.14	11839867	0.00138359179049771	0.0143831695397263	False	False	11839918	AG	CT	0.07537402354915634	0.07453088882256569	0.3132319303359925	18.0	1.0113125542967547	0.02260580598102696	2.2991804050875406	70.0	1.0	False	False										CTNND2	-
chr5	ENSG00000169862.14	11844474	0.000527639668239479	0.0129764738218227	False	False	11844529	AC	GT	0.008749923474464837	0.0725448477926509	0.9041242402403596	7.0	0.1206139890109638	0.02260580598102696	2.2991804050875406	70.0	1.0	False	False										CTNND2	-
chr5	ENSG00000169862.14	11867746	-0.00527938037940896	0.0397820961197665	False	False	11867771	ATTC	AATG	0.02518464683410428	0.07158877342024081	0.7253710932805137	2.0	0.3517960377148136	0.02260580598102696	2.2991804050875406	70.0	1.0	False	False										CTNND2	-
chr5	ENSG00000169862.14	11882615	0.0394727149004526	0.0573622650017173	False	False	11882627	AT	AT	0.13863572292140314	0.0716587366324545	0.0545085793836259	6.0	1.9346660217089915	0.02260580598102696	2.2991804050875406	70.0	1.0	False	False										CTNND2	-
chr5	ENSG00000169862.14	11914339	0.0052649227455393	0.0416941878545202	False	False	11914390	AC	GT	-0.03008259593617145	0.07926926634931178	0.7048238223620871	38.0	0.37949885651278803	0.02260580598102696	2.2991804050875406	70.0	1.0	False	False										CTNND2	-
chr5	ENSG00000169862.14	11923865	-4.16869146086435e-05	0.00246455837829587	False	False	11923923	GT	AC	-0.04236326989411946	0.07405838776737325	0.5680107014652758	15.0	0.5720252785840794	0.02260580598102696	2.2991804050875406	70.0	1.0	False	False										CTNND2	-
chr5	ENSG00000169862.14	11939225	-0.0115543348182209	0.0221952613756935	False	False	11939282	AC	GT	0.013308543410212	0.0762425323324642	0.8616343151497567	25.0	0.17455536959578663	0.02260580598102696	2.2991804050875406	70.0	1.0	False	False										CTNND2	-
chr5	ENSG00000169862.14	11942322	0.00203499320539526	0.0644511444535414	False	False	11942347	AC	GT	-0.03177499010126792	0.07665777079692135	0.6790272448977382	27.0	0.41450448885925645	0.02260580598102696	2.2991804050875406	70.0	1.0	False	False										CTNND2	-
chr5	ENSG00000169862.14	11954840	0.00644347360225415	0.0673360791730493	False	False	11954851	T	A	-0.013751591368457477	0.07737500616640054	0.8591531399440687	30.0	0.17772653017802267	0.02260580598102696	2.2991804050875406	70.0	1.0	False	False										CTNND2	-
chr5	ENSG00000169862.14	11965411	-0.0397235380749387	0.0654899718402527	False	False	11965432	GT	AC	-0.01428087668223049	0.07494552540634851	0.8490952448149014	19.0	0.19055009094673425	0.02260580598102696	2.2991804050875406	70.0	1.0	False	False										CTNND2	-
chr5	ENSG00000169862.14	11970133	-1.9092925729587197e-05	0.00161825573387077	False	False	11970149	AT	AT	-0.0507854301094802	0.07283838274200803	0.4865173876447138	9.0	0.6972344552097085	0.02260580598102696	2.2991804050875406	70.0	1.0	False	False										CTNND2	-
chr5	ENSG00000182230.7	175598930	-0.000382260026876025	0.0186642608820687	False	False	175598949	T	A	0.0012882965095658565	0.0737209168997785	0.9860763573654424	13.0	0.01747531858993641	0.4759568473812982	0.7142011337764559	2.0	1.0	False	False										FAM153B	+
chr5	ENSG00000182230.7	175601187	-0.0367559466577801	0.0669519751647593	True	False	175601211	GT	AC	-0.05107824359521604	0.07151800967485368	0.4759568473812982	2.0	0.7142011337764559	0.4759568473812982	0.7142011337764559	2.0	1.0	True	False	175573635.0	0.8062131847922062	0.8770484293275834	chr5:175573635						FAM153B	+
chr5	ENSG00000170549.3	3497531	0.0043544549491673	0.0173145173161824	False	False	3497548	A	T	0.07033880158254494	0.07540566303068194	0.35220569717144923	22.0	0.9328052928057228	0.07715305025291727	1.7768917694761168	12.0	1.0	False	False										IRX1	+
chr5	ENSG00000170549.3	3504966	-0.00256859109399945	0.015609699532408003	False	False	3504996	GT	AC	-0.044758615709087485	0.07753726917012409	0.5645506741900803	31.0	0.5772529286643157	0.07715305025291727	1.7768917694761168	12.0	1.0	False	False										IRX1	+
chr5	ENSG00000170549.3	3511905	0.000265465751322872	0.0210235096118185	False	False	3511915	G	C	0.0422256227521023	0.07229292495718309	0.5598485096198609	6.0	0.5840906669236479	0.07715305025291727	1.7768917694761168	12.0	1.0	False	False										IRX1	+
chr5	ENSG00000170549.3	3554205	-0.00127071097836154	0.0192767353930053	False	False	3554218	AT	AT	-0.025791816576889986	0.07689748736662187	0.7377354387476841	28.0	0.33540519281108766	0.07715305025291727	1.7768917694761168	12.0	1.0	False	False										IRX1	+
chr5	ENSG00000170549.3	3581392	0.0435931236162131	0.0505695293330443	True	False	3581404	GT	AC						0.07715305025291727	1.7768917694761168	12.0	1.0	False	False										IRX1	+
chr5	ENSG00000170549.3	3598631	-0.0070270085503012295	0.0216865548100089	False	False	3598641	A	T	-0.10056201601597987	0.07180294507564025	0.16296934559195222	5.0	1.4005277347613472	0.07715305025291727	1.7768917694761168	12.0	1.0	False	False										IRX1	+
chr5	ENSG00000170549.3	3604542	-0.00188273376499873	0.0125857140143662	False	False	3604554	GT	AC	-0.007039344261349761	0.07273749452081765	0.9230057318406684	8.0	0.09677738156536424	0.07715305025291727	1.7768917694761168	12.0	1.0	False	False										IRX1	+
chr5	ENSG00000170549.3	3607181	0.00138782626582493	0.0235892249835232	False	False	3607219	GT	AC	-0.07625892077150309	0.08060979104167669	0.3456272215559357	44.0	0.9460255359311858	0.07715305025291727	1.7768917694761168	12.0	1.0	False	False										IRX1	+
chr5	ENSG00000170549.3	3631356	-0.00070942459967215	0.0179185450445505	False	False	3631387	AG	CT	0.060223358528756224	0.0796638297951304	0.4508007529921189	40.0	0.7559686583438333	0.07715305025291727	1.7768917694761168	12.0	1.0	False	False										IRX1	+
chr5	ENSG00000170549.3	3646441	-0.0214652668764956	0.0294810214072859	False	False	3646474	A	T	-0.11163481983177374	0.07427630986196211	0.13460981714371886	18.0	1.5029666934078993	0.07715305025291727	1.7768917694761168	12.0	1.0	False	False										IRX1	+
chr5	ENSG00000170549.3	3680094	0.00358607785595419	0.0214666208402083	False	False	3680121	AATC	ATTG	0.12654776981018864	0.07121861442776499	0.07715305025291727	3.0	1.7768917694761168	0.07715305025291727	1.7768917694761168	12.0	1.0	True	False	3696272.0	0.11795591843111256	0.29896259168293327	chr5:3696272						IRX1	+
chr5	ENSG00000170549.3	3691779	-0.004798430968675211	0.0154250235061387	False	False	3691791	AT	AT	-0.05283385377011579	0.07169553983653766	0.4620614542095943	3.0	0.7369196729751167	0.07715305025291727	1.7768917694761168	12.0	1.0	False	False										IRX1	+
chr5	ENSG00000170549.3	3697625	0.00453403641775397	0.0151049284685507	False	False	3697635	T	A	0.014087918568216253	0.07311998529084023	0.8474276698206444	10.0	0.19266850932998003	0.07715305025291727	1.7768917694761168	12.0	1.0	False	False										IRX1	+
chr5	ENSG00000170561.8	2697070	-0.0065018252931921	0.0253187736139416	False	False	2697080	T	A	-0.09183694187023474	0.07823539883132079	0.2421763125194993	35.0	1.173854076825754	0.058560920680313065	1.904218193606251	10.0	1.0	False	False										IRX2	-
chr5	ENSG00000170561.8	2718150	0.00753761147385793	0.0287127785100961	False	False	2718179	AC	GT	0.1440994087349769	0.07567379054502059	0.058560920680313065	26.0	1.904218193606251	0.058560920680313065	1.904218193606251	10.0	1.0	True	False	2664214.0	0.030594616358290992	0.19794921432176257	chr5:2664214						IRX2	-
chr5	ENSG00000170561.8	2726924	0.0343747781874106	0.0332619182499858	True	False	2726948	AAAT	ATTT	0.0585001628595015	0.07112503221682727	0.4117882308849943	0.0	0.8224975235323846	0.058560920680313065	1.904218193606251	10.0	1.0	False	False										IRX2	-
chr5	ENSG00000170561.8	2729562	-0.00357474933542301	0.0207699327770691	False	False	2729603	GT	AC	-0.08074591561546775	0.07879879825826255	0.3070467971133155	37.0	1.0247099879724502	0.058560920680313065	1.904218193606251	10.0	1.0	False	False										IRX2	-
chr5	ENSG00000170561.8	2743868	-0.00254842535269188	0.0427797665860675	False	False	2743885	CT	AG						0.058560920680313065	1.904218193606251	10.0	1.0	False	False										IRX2	-
chr5	ENSG00000170561.8	2744188	0.009907417725331021	0.0232245442943391	False	False	2744233	GT	AC	0.011783095247196245	0.0771463188744051	0.8787889900862209	29.0	0.15273697331403757	0.058560920680313065	1.904218193606251	10.0	1.0	False	False										IRX2	-
chr5	ENSG00000170561.8	2753818	0.00207560287285546	0.0170861833493775	False	False	2753830	AG	CT	0.032618619807182066	0.07157338087198002	0.6490863817125938	2.0	0.45573674751407195	0.058560920680313065	1.904218193606251	10.0	1.0	False	False										IRX2	-
chr5	ENSG00000170561.8	2774581	-0.007294686266196659	0.0188913977967405	False	False	2774610	AAAT	ATTT	-0.0029603350815477487	0.0725473071217092	0.967493736223961	7.0	0.040805581888537	0.058560920680313065	1.904218193606251	10.0	1.0	False	False										IRX2	-
chr5	ENSG00000170561.8	2787024	-0.00215243250123509	0.0174077824994502	False	False	2787035	T	A	-0.07126501529464206	0.07695551039998985	0.35574590886829505	29.0	0.9260547415543028	0.058560920680313065	1.904218193606251	10.0	1.0	False	False										IRX2	-
chr5	ENSG00000170561.8	2804327	-0.00539171461179054	0.0242828952927686	False	False	2804338	T	A	0.0033527567823975787	0.07905649716428897	0.9662250293684238	37.0	0.04240962985534439	0.058560920680313065	1.904218193606251	10.0	1.0	False	False										IRX2	-
chr5	ENSG00000170561.8	2821342	-0.00211389096461727	0.0238569287513338	False	False	2821374	GT	AC	0.05117934774960725	0.07402778934566515	0.4902245343586894	15.0	0.6913531823925007	0.058560920680313065	1.904218193606251	10.0	1.0	False	False										IRX2	-
chr5	ENSG00000186493.7	2697070	0.00025503407976495897	0.0361021530167249	False	False	2697080	T	A	-0.16111608106780573	0.07754097317624704	0.03930347507046268	35.0	2.077818661130243	0.026279406975737832	2.24285824869033	10.0	0.661831083316844	False	False										C5orf38	+
chr5	ENSG00000186493.7	2718150	0.0120390777944122	0.0233385893286437	False	False	2718179	AC	GT	0.1080792544939552	0.07602396031769296	0.15694993511309197	26.0	1.4216472549221044	0.026279406975737832	2.24285824869033	10.0	0.661831083316844	False	False										C5orf38	+
chr5	ENSG00000186493.7	2726924	0.0117322791634866	0.0223566035612513	True	False	2726948	AAAT	ATTT	0.0008642449453938045	0.07124702338000535	0.9903339653490056	0.0	0.012130260386939123	0.026279406975737832	2.24285824869033	10.0	0.661831083316844	False	False										C5orf38	+
chr5	ENSG00000186493.7	2743868	0.0173134395822281	0.0565688110410556	False	False	2743885	CT	AG						0.026279406975737832	2.24285824869033	10.0	0.661831083316844	False	False										C5orf38	+
chr5	ENSG00000186493.7	2744188	0.0018003307866891602	0.0213939356292759	False	False	2744233	GT	AC	0.0455246547993422	0.07707168531577009	0.5555290527536824	29.0	0.5906793735315806	0.026279406975737832	2.24285824869033	10.0	0.661831083316844	False	False										C5orf38	+
chr5	ENSG00000186493.7	2753818	0.0122559197453709	0.0254136932586182	False	False	2753830	AG	CT	0.06439651191730003	0.07146284992389801	0.36863679307486985	2.0	0.9011187209281041	0.026279406975737832	2.24285824869033	10.0	0.661831083316844	False	False										C5orf38	+
chr5	ENSG00000186493.7	2774581	-0.00105284501426652	0.0143742960983548	False	False	2774610	AAAT	ATTT	0.02253679101070396	0.07252919894958236	0.7563486696400755	7.0	0.31072714626794773	0.026279406975737832	2.24285824869033	10.0	0.661831083316844	False	False										C5orf38	+
chr5	ENSG00000186493.7	2787024	-0.00770833131505687	0.0307722413145	False	False	2787035	T	A	-0.050292499603046686	0.07705404196946072	0.5148474651004412	29.0	0.6526912582078356	0.026279406975737832	2.24285824869033	10.0	0.661831083316844	False	False										C5orf38	+
chr5	ENSG00000186493.7	2804327	-0.00135771117168624	0.0169874901024967	False	False	2804338	T	A	0.032408391016419444	0.07901541369377425	0.6822425517202145	37.0	0.4101527727491092	0.026279406975737832	2.24285824869033	10.0	0.661831083316844	False	False										C5orf38	+
chr5	ENSG00000186493.7	2821342	0.000504701132575032	0.0150773141539707	False	False	2821374	GT	AC	0.028646098280318333	0.0740945120038194	0.6994924044193299	15.0	0.3866156548657975	0.026279406975737832	2.24285824869033	10.0	0.661831083316844	False	False										C5orf38	+
chr5	ENSG00000170571.7	49624042	-0.114787315007551	0.0775879888166559	False	False	49624090	AC	GT	-0.22121948123680196	0.0747962700045663	0.0035417415725762648	27.0	2.957627181452986	2.6264717404233248e-06	4.852029341926763	5.0	0.0003322285039555575	False	False										EMB	-
chr5	ENSG00000170571.7	49633600	0.157917874623215	0.0694376056295015	False	False	49633630	GTTT	AAAC	0.2265596135332071	0.07047597123150924	0.0015332189435433288	6.0	3.21470721969865	2.6264717404233248e-06	4.852029341926763	5.0	0.0003322285039555575	False	False										EMB	-
chr5	ENSG00000170571.7	49640228	-0.17030531507847801	0.0691913069031821	False	False	49640238	A	T	-0.23403260082620295	0.07545958551893785	0.0022635537530574226	31.0	3.101429715214491	2.6264717404233248e-06	4.852029341926763	5.0	0.0003322285039555575	False	False										EMB	-
chr5	ENSG00000170571.7	49648852	-0.274496115964198	0.0635212242591906	False	False	49648879	GT	AC	-0.3193075060606034	0.07184124886009366	1.5636177621129133e-05	23.0	4.44462632717361	2.6264717404233248e-06	4.852029341926763	5.0	0.0003322285039555575	False	False										EMB	-
chr5	ENSG00000177721.3	42990661	0.00222404642163204	0.0193206704966021	False	False	42990675	A	T	-0.021786556008227608	0.07272203169645207	0.7648216112894386	8.0	0.29958673458363405	0.24940466245751894	1.1557280388119853	13.0	1.0	False	False										ANXA2R	-
chr5	ENSG00000177721.3	42996570	-0.0013054651505873599	0.0181658294592925	False	False	42996605	GTTTT	AAAAC	-0.00312648051948381	0.07216843092722551	0.9654898772967412	5.0	0.04332199660314835	0.24940466245751894	1.1557280388119853	13.0	1.0	False	False										ANXA2R	-
chr5	ENSG00000177721.3	43012147	0.0392206180221633	0.0363600883368445	False	False	43012158	T	A						0.24940466245751894	1.1557280388119853	13.0	1.0	False	False										ANXA2R	-
chr5	ENSG00000177721.3	43017120	-0.00790537877213119	0.0239269529239142	False	False	43017130	A	T	-0.044755897518397314	0.07228495493630084	0.5365492674988692	6.0	0.6191592366328129	0.24940466245751894	1.1557280388119853	13.0	1.0	False	False										ANXA2R	-
chr5	ENSG00000177721.3	43026446	-0.033753656382027	0.0372532113926165	False	False	43026468	GTT	AAC	-0.045719638328591286	0.07117254770312638	0.5213750086842104	0.0	0.6423774306815065	0.24940466245751894	1.1557280388119853	13.0	1.0	False	False										ANXA2R	-
chr5	ENSG00000177721.3	43036306	-0.00496773533755331	0.0299118486672293	False	False	43036331	A	T	-0.05082502746773805	0.07322879217311935	0.4885117810006255	11.0	0.6940579785555275	0.24940466245751894	1.1557280388119853	13.0	1.0	False	False										ANXA2R	-
chr5	ENSG00000177721.3	43036720	0.00587548109153631	0.0183792435928027	False	False	43036771	AC	GT	0.041424868936421465	0.0780198528609789	0.5961697093189946	33.0	0.530952923100677	0.24940466245751894	1.1557280388119853	13.0	1.0	False	False										ANXA2R	-
chr5	ENSG00000177721.3	43047001	-0.00014303037214651298	0.0346675135056404	False	False	43047039	GT	AC	-0.009004451633451519	0.07714854718298411	0.9072247063937132	29.0	0.11671576409720831	0.24940466245751894	1.1557280388119853	13.0	1.0	False	False										ANXA2R	-
chr5	ENSG00000177721.3	43057818	0.0696907445400185	0.0623032628055684	True	False	43057836	T	A						0.24940466245751894	1.1557280388119853	13.0	1.0	False	False										ANXA2R	-
chr5	ENSG00000177721.3	43064718	0.0018361171681386698	0.0205114887311223	False	False	43064738	AAC	GTT	0.0485960954354876	0.0726533561243335	0.5043906646182337	8.0	0.6688761266901957	0.24940466245751894	1.1557280388119853	13.0	1.0	False	False										ANXA2R	-
chr5	ENSG00000177721.3	43065456	-0.00744901907300414	0.0243791433940535	False	False	43065466	T	A						0.24940466245751894	1.1557280388119853	13.0	1.0	False	False										ANXA2R	-
chr5	ENSG00000177721.3	43095106	0.0345323645665192	0.039708421842505	False	False	43095129	AAAC	GTTT						0.24940466245751894	1.1557280388119853	13.0	1.0	False	False										ANXA2R	-
chr5	ENSG00000177721.3	43100631	0.0148054728485523	0.0293512196364253	False	False	43100657	GT	AC	0.08803756341783465	0.0761749827479583	0.24940466245751894	26.0	1.1557280388119853	0.24940466245751894	1.1557280388119853	13.0	1.0	True	False	43116752.0	0.3600931950741002	0.5276460648352903	chr5:43116752						ANXA2R	-
chr5	ENSG00000177721.3	43124188	-0.0078065554480259095	0.0194233559108103	False	False	43124214	CTTTT	AAAAG	0.030538148296747863	0.07194800301119182	0.6717122593081003	4.0	0.4244474762141421	0.24940466245751894	1.1557280388119853	13.0	1.0	False	False										ANXA2R	-
chr5	ENSG00000177721.3	43137679	0.000980929804155677	0.0208444105817168	False	False	43137689	A	T	0.06041883382247538	0.07916027704844766	0.44644714946333	38.0	0.7632468717295905	0.24940466245751894	1.1557280388119853	13.0	1.0	False	False										ANXA2R	-
chr5	ENSG00000177721.3	42946071	0.0102570063950131	0.0262181778895492	False	False	42946082	T	A	-0.03973475166562476	0.07686232791636165	0.6058599447200106	28.0	0.516960034164753	0.24940466245751894	1.1557280388119853	13.0	1.0	False	False										ANXA2R	-
chr5	ENSG00000177721.3	42962875	-0.00215736556047865	0.0170049853795731	False	False	42962898	AG	CT	0.03028543019705348	0.08054533259018487	0.7074308106544418	43.0	0.37600478169412904	0.24940466245751894	1.1557280388119853	13.0	1.0	False	False										ANXA2R	-
chr5	ENSG00000173930.8	101495478	0.0269928818481178	0.0476862979088324	False	False	101495502	AC	GT	0.1149969705738185	0.0748777676965647	0.12638419134277667	21.0	1.5357959259660783	0.00030447925379250185	3.681949833314386	24.0	0.06223878574542624	False	False										SLCO4C1	-
chr5	ENSG00000173930.8	101517545	0.0214952073737332	0.0434921401911764	False	False	101517572	GTTTTT	AAAAAC	0.0981101901258314	0.07182060951431468	0.1735227199839779	5.0	1.3660450779977982	0.00030447925379250185	3.681949833314386	24.0	0.06223878574542624	False	False										SLCO4C1	-
chr5	ENSG00000173930.8	101520627	0.00272865622984726	0.0181932144531068	False	False	101520658	AC	GT	-0.003244188041385678	0.07474311594555802	0.9654274654659436	18.0	0.043404506225679776	0.00030447925379250185	3.681949833314386	24.0	0.06223878574542624	False	False										SLCO4C1	-
chr5	ENSG00000173930.8	101545263	-0.0239660297547975	0.0336236311568156	False	False	101545289	A	T	-0.07084112059885644	0.07497576013680735	0.3460215982312458	20.0	0.9448536496274732	0.00030447925379250185	3.681949833314386	24.0	0.06223878574542624	False	False										SLCO4C1	-
chr5	ENSG00000173930.8	101572272	0.0325851652217898	0.0392440938319428	False	False	101572352	GT	AC	-0.001156253499007518	0.08247855475047343	0.9888339603141586	50.0	0.014018838018022872	0.00030447925379250185	3.681949833314386	24.0	0.06223878574542624	False	False										SLCO4C1	-
chr5	ENSG00000173930.8	101573144	0.0320674267995978	0.0372096645745044	False	False	101573154	A	T	0.0037825239547732343	0.08006350414260653	0.9623791497579456	41.0	0.04724404702591988	0.00030447925379250185	3.681949833314386	24.0	0.06223878574542624	False	False										SLCO4C1	-
chr5	ENSG00000173930.8	101587295	-0.00317120321641255	0.0183771731883675	False	False	101587305	A	T	-0.007202644274508791	0.07624730730721893	0.9248503403985906	25.0	0.09446424442882405	0.00030447925379250185	3.681949833314386	24.0	0.06223878574542624	False	False										SLCO4C1	-
chr5	ENSG00000173930.8	101589658	0.0720868332748551	0.0547906720278949	False	False	101589672	AT	AT	0.141728583551123	0.07181529702920264	0.04988661936672268	7.0	1.9735152455540377	0.00030447925379250185	3.681949833314386	24.0	0.06223878574542624	False	False										SLCO4C1	-
chr5	ENSG00000173930.8	101595793	0.0078731037511427	0.0215926112156062	False	False	101595823	AT	AT	0.02907003337653623	0.07349039036865816	0.6928836674885843	12.0	0.39556237530796795	0.00030447925379250185	3.681949833314386	24.0	0.06223878574542624	False	False										SLCO4C1	-
chr5	ENSG00000173930.8	101595852	-0.0935427867724153	0.0724380637583169	False	False	101595901	GT	AC	-0.2546698274679393	0.07373519871091866	0.0006958652234533026	25.0	3.4538433735885214	0.00030447925379250185	3.681949833314386	24.0	0.06223878574542624	False	False										SLCO4C1	-
chr5	ENSG00000173930.8	101600111	-0.00139530455599467	0.0748900781543142	False	False	101600130	GTT	AAC						0.00030447925379250185	3.681949833314386	24.0	0.06223878574542624	False	False										SLCO4C1	-
chr5	ENSG00000173930.8	101620337	0.026637434607478	0.0345841709633212	False	False	101620348	T	A	0.10758682337247558	0.07716455095649152	0.16510485284402698	31.0	1.3942519205889936	0.00030447925379250185	3.681949833314386	24.0	0.06223878574542624	False	False										SLCO4C1	-
chr5	ENSG00000173930.8	101633434	0.0643610557434405	0.0404242714507848	False	False	101633459	AAT	ATT	0.15912916599574614	0.07238925202886404	0.029166004761617167	11.0	2.1982429923753872	0.00030447925379250185	3.681949833314386	24.0	0.06223878574542624	False	False										SLCO4C1	-
chr5	ENSG00000173930.8	101636231	0.0209363199070822	0.0334392514432048	False	False	101636254	A	T	0.08928934095861338	0.07507675669209755	0.2359207631669244	21.0	1.1893073821076745	0.00030447925379250185	3.681949833314386	24.0	0.06223878574542624	False	False										SLCO4C1	-
chr5	ENSG00000173930.8	101637636	-0.0005160630396416019	0.0189125932151581	False	False	101637661	AAC	GTT	0.03735324487041895	0.07268853373830428	0.607935575643332	8.0	0.513880841301592	0.00030447925379250185	3.681949833314386	24.0	0.06223878574542624	False	False										SLCO4C1	-
chr5	ENSG00000173930.8	101641281	0.0112601703731293	0.0263279030015547	False	False	101641292	A	T	0.08649373091008121	0.07246669859205701	0.2341441073573665	8.0	1.1935652181009069	0.00030447925379250185	3.681949833314386	24.0	0.06223878574542624	False	False										SLCO4C1	-
chr5	ENSG00000173930.8	101647319	0.0155846498609351	0.0320841288929852	False	False	101647339	AC	GT	0.08880328000621139	0.07874460209516504	0.2611188756979403	37.0	1.127737999093451	0.00030447925379250185	3.681949833314386	24.0	0.06223878574542624	False	False										SLCO4C1	-
chr5	ENSG00000173930.8	101650744	-0.058566755616399006	0.0465218533980113	False	False	101650755	A	T	-0.19717417263848347	0.07726385966422612	0.011642629395732268	36.0	2.551958619403231	0.00030447925379250185	3.681949833314386	24.0	0.06223878574542624	False	False										SLCO4C1	-
chr5	ENSG00000173930.8	101652624	0.0148183471924468	0.037299499175853	False	False	101652634	A	T	0.09380818490749453	0.07798064981171565	0.23073330576059914	34.0	1.2029674686476	0.00030447925379250185	3.681949833314386	24.0	0.06223878574542624	False	False										SLCO4C1	-
chr5	ENSG00000173930.8	101660140	-0.0143646787287464	0.0258183157047985	False	False	101660167	GTT	AAC	-0.05397258183344285	0.0718766560218409	0.4536240476101083	4.0	0.7509055765900182	0.00030447925379250185	3.681949833314386	24.0	0.06223878574542624	False	False										SLCO4C1	-
chr5	ENSG00000173930.8	101707427	0.0416220490366785	0.0409153650496754	False	False	101707465	AC	GT	0.10162876107869888	0.07294391699422417	0.1652084195518735	11.0	1.3932451843345075	0.00030447925379250185	3.681949833314386	24.0	0.06223878574542624	False	False										SLCO4C1	-
chr5	ENSG00000173930.8	101709743	-0.103105201947055	0.0529380261455507	False	False	101709759	T	A	-0.24721684079634176	0.07660302840075403	0.0015161811771879855	37.0	3.227246310720378	0.00030447925379250185	3.681949833314386	24.0	0.06223878574542624	False	False										SLCO4C1	-
chr5	ENSG00000173930.8	101718199	-0.00430968341461534	0.0229984449256443	False	False	101718210	T	A	-0.03650952536118418	0.07469367815410749	0.6255886814681871	18.0	0.4887900323486276	0.00030447925379250185	3.681949833314386	24.0	0.06223878574542624	False	False										SLCO4C1	-
chr5	ENSG00000173930.8	101718645	0.000774967225305476	0.017631568312956	False	False	101718707	AT	AT	-0.03736288118608218	0.07803235785633274	0.63270966788654	33.0	0.47881266454708293	0.00030447925379250185	3.681949833314386	24.0	0.06223878574542624	False	False										SLCO4C1	-
chr5	ENSG00000205359.5	101620337	-9.04654694287818e-05	0.0443601176892392	False	False	101620348	T	A										False	False										SLCO6A1	-
chr5	ENSG00000205359.5	101633434	0.0024330754930176	0.0438365529795543	False	False	101633459	AAT	ATT										False	False										SLCO6A1	-
chr5	ENSG00000205359.5	101636231	0.006800518205823221	0.0464242223845655	False	False	101636254	A	T										False	False										SLCO6A1	-
chr5	ENSG00000205359.5	101637636	-0.0732599927812774	0.0932187805102694	False	False	101637661	AAC	GTT										False	False										SLCO6A1	-
chr5	ENSG00000205359.5	101641281	0.0260356944120421	0.0630171318414741	False	False	101641292	A	T										False	False										SLCO6A1	-
chr5	ENSG00000205359.5	101647319	-0.07799473025973401	0.0978379935165437	False	False	101647339	AC	GT										False	False										SLCO6A1	-
chr5	ENSG00000205359.5	101650744	0.00786517321253374	0.0478937220261199	False	False	101650755	A	T										False	False										SLCO6A1	-
chr5	ENSG00000205359.5	101652624	0.0377123000584269	0.073728187963244	False	False	101652634	A	T										False	False										SLCO6A1	-
chr5	ENSG00000205359.5	101660140	-0.0111226598388485	0.049453628443515	False	False	101660167	GTT	AAC										False	False										SLCO6A1	-
chr5	ENSG00000205359.5	101681397	0.0172612361178033	0.0552223714261812	False	False	101681432	ATTT	AAAT										False	False										SLCO6A1	-
chr5	ENSG00000205359.5	101707427	0.0339970514827576	0.0696518755005445	False	False	101707465	AC	GT										False	False										SLCO6A1	-
chr5	ENSG00000205359.5	101709743	0.038520827292077	0.0740624488172446	False	False	101709759	T	A										False	False										SLCO6A1	-
chr5	ENSG00000205359.5	101718199	0.0700729310440956	0.0929272417676391	False	False	101718210	T	A										False	False										SLCO6A1	-
chr5	ENSG00000205359.5	101718645	0.00649766612353706	0.0469251087560359	False	False	101718707	AT	AT										False	False										SLCO6A1	-
chr5	ENSG00000205359.5	101735649	0.13206362152246	0.113825398691077	True	False	101735671	GT	AC										False	False										SLCO6A1	-
chr5	ENSG00000205359.5	101743943	-0.00892838284095877	0.0476648023928285	False	False	101743957	CT	AG										False	False										SLCO6A1	-
chr5	ENSG00000205359.5	101749116	0.0312372440694081	0.0679424311695601	False	False	101749126	A	T										False	False										SLCO6A1	-
chr5	ENSG00000205359.5	101750612	0.0907816757346871	0.100526523538569	False	False	101750654	AAAT	ATTT										False	False										SLCO6A1	-
chr5	ENSG00000205359.5	101774592	0.118804589576688	0.10958220099953901	False	False	101774625	AGAT	ATCT										False	False										SLCO6A1	-
chr5	ENSG00000205359.5	101801019	0.0698417344203816	0.0919459113242999	False	False	101801036	AT	AT										False	False										SLCO6A1	-
chr5	ENSG00000205359.5	101820958	0.0197941405882326	0.0581540375031633	False	False	101821010	AAAT	ATTT										False	False										SLCO6A1	-
chr5	ENSG00000205359.5	101834991	-0.0428795325581478	0.075819804982518	False	False	101835021	AAC	GTT										False	False										SLCO6A1	-
chr5	ENSG00000205359.5	101865642	-8.00443684425196e-05	0.0440458680060131	False	False	101865668	AG	CT										False	False										SLCO6A1	-
chr5	ENSG00000205359.5	101885625	0.00657237925674389	0.0457443385370491	False	False	101885646	AG	CT										False	False										SLCO6A1	-
chr5	ENSG00000205359.5	101910769	0.0393702808405538	0.0740173611840711	False	False	101910801	GT	AC										False	False										SLCO6A1	-
chr5	ENSG00000174132.8	100001445	0.00075150469998745	0.0211442034955278	False	False	100001475	ATTT	AAAT	-0.04524820632997796	0.07344615971871225	0.5386035177872546	12.0	0.6160731412407645	0.027190873517896497	2.2301813349735142	13.0	0.7781026619629234	False	False										FAM174A	+
chr5	ENSG00000174132.8	100020839	-0.0730265355149414	0.0564903031436995	False	False	100020871	GT	AC	-0.17743846410887062	0.07956234828365555	0.027190873517896497	44.0	2.2301813349735142	0.027190873517896497	2.2301813349735142	13.0	0.7781026619629234	True	False	100020872.0	0.01456414133507976	0.16528408631962307	chr5:100020872						FAM174A	+
chr5	ENSG00000174132.8	100021004	0.0063191070658559	0.0242934577950767	False	False	100021049	ATTT	AAAT	0.01441529946786154	0.07537000394799473	0.8485420217784654	21.0	0.19126043137543275	0.027190873517896497	2.2301813349735142	13.0	0.7781026619629234	False	False										FAM174A	+
chr5	ENSG00000174132.8	99788186	-0.0453578450397242	0.0338356411164598	True	False	99788222	AC	GT	-0.039135094181673914	0.07510702136049792	0.6029778303456785	20.0	0.5210577316577858	0.027190873517896497	2.2301813349735142	13.0	0.7781026619629234	False	False										FAM174A	+
chr5	ENSG00000174132.8	99808138	0.0406630263611279	0.0336544014895509	False	False	99808207	AT	AT	0.08919931825964121	0.0759453399531079	0.24181036214336	25.0	1.1745199681075484	0.027190873517896497	2.2301813349735142	13.0	0.7781026619629234	False	False										FAM174A	+
chr5	ENSG00000174132.8	99905096	3.5393018269893104e-05	0.0258106553436808	False	False	99905108	AT	AT	-0.049351545008916274	0.07265066173698173	0.4977792896147581	8.0	0.6792993185331802	0.027190873517896497	2.2301813349735142	13.0	0.7781026619629234	False	False										FAM174A	+
chr5	ENSG00000174132.8	99906867	-0.0032236455090026398	0.0350861188915972	False	False	99906881	GT	AC	-0.02787621944055955	0.07389339967676893	0.7064256101385256	14.0	0.3772491124037896	0.027190873517896497	2.2301813349735142	13.0	0.7781026619629234	False	False										FAM174A	+
chr5	ENSG00000174132.8	99909889	0.00877709547140748	0.0315690288862212	False	False	99909910	T	A	0.0049751621284145715	0.07216789047371429	0.9451101399096028	5.0	0.06893872185756454	0.027190873517896497	2.2301813349735142	13.0	0.7781026619629234	False	False										FAM174A	+
chr5	ENSG00000174132.8	99918174	0.00969884583611236	0.0239712925001566	False	False	99918189	T	A	-0.02097811721606876	0.07579312127971939	0.7822765716713026	23.0	0.2767812812279847	0.027190873517896497	2.2301813349735142	13.0	0.7781026619629234	False	False										FAM174A	+
chr5	ENSG00000174132.8	99931950	0.0404343021280764	0.0352762634313517	False	False	99931963	A	T	0.016030827389654737	0.07807684662628805	0.8375758534982956	33.0	0.20532114298091084	0.027190873517896497	2.2301813349735142	13.0	0.7781026619629234	False	False										FAM174A	+
chr5	ENSG00000174132.8	99947232	0.0261509147679214	0.025906036916247998	False	False	99947270	GT	AC	0.06750608678940061	0.07743800195035075	0.3846073047393106	31.0	0.8717436541387267	0.027190873517896497	2.2301813349735142	13.0	0.7781026619629234	False	False										FAM174A	+
chr5	ENSG00000174132.8	99961182	0.00860326124711563	0.0236300466436665	False	False	99961208	AC	GT	-0.006786941468972165	0.07602684107046118	0.9289703321120948	24.0	0.08927033365337476	0.027190873517896497	2.2301813349735142	13.0	0.7781026619629234	False	False										FAM174A	+
chr5	ENSG00000174132.8	99987933	-0.000502982333441349	0.018062145598598	False	False	99987951	CT	AG	-0.007604302585552165	0.07124499001291269	0.9151081789796691	0.0	0.10673455893774333	0.027190873517896497	2.2301813349735142	13.0	0.7781026619629234	False	False										FAM174A	+
chr5	ENSG00000178394.3	63235949	0.0210926022719385	0.0668589198811976	False	False	63235959	T	A										False	False										HTR1A	-
chr5	ENSG00000178394.3	63265994	0.0117754601323132	0.0576944069274552	False	False	63266026	T	A										False	False										HTR1A	-
chr5	ENSG00000178394.3	63303239	0.000721760385354646	0.0506032524669803	False	False	63303284	CT	AG										False	False										HTR1A	-
chr5	ENSG00000178394.3	63304024	-0.0605358984720593	0.101415800678873	True	False	63304068	AC	GT										False	False										HTR1A	-
chr5	ENSG00000178394.3	63310208	0.00476330016264132	0.0523291026803299	False	False	63310248	AC	GT										False	False										HTR1A	-
chr5	ENSG00000178394.3	63316349	-0.0175828988936407	0.0635851206417175	False	False	63316364	T	A										False	False										HTR1A	-
chr5	ENSG00000178394.3	63348763	0.022431947823087	0.067511724366046	False	False	63348773	A	T										False	False										HTR1A	-
chr5	ENSG00000183580.8	15442503	0.0095931288191737	0.022385597064084002	False	False	15442547	GT	AC	0.06425102226886198	0.07565316374546231	0.3968902441575687	23.0	0.8492840099197538	0.06688340311612011	1.844205853866114	34.0	1.0	False	False										FBXL7	+
chr5	ENSG00000183580.8	15519549	0.00317861174936987	0.0177780135555312	False	False	15519586	A	T	0.08482110571894144	0.07804377330894664	0.2787120352561843	34.0	1.0868401426871792	0.06688340311612011	1.844205853866114	34.0	1.0	False	False										FBXL7	+
chr5	ENSG00000183580.8	15541160	0.00284524346425315	0.0216747848381299	False	False	15541179	GT	AC	0.10729830130896052	0.07231936353053338	0.13956134971562306	8.0	1.4836731972020047	0.06688340311612011	1.844205853866114	34.0	1.0	False	False										FBXL7	+
chr5	ENSG00000183580.8	15555904	0.0107985515674378	0.0358346713279614	False	False	15555931	AGAT	ATCT	0.007080621596832291	0.0723556466785503	0.9221471986487224	6.0	0.09785859047447817	0.06688340311612011	1.844205853866114	34.0	1.0	False	False										FBXL7	+
chr5	ENSG00000183580.8	15564488	-0.00630208442894318	0.0239470636044386	False	False	15564530	GT	AC	-0.10828429165560297	0.0788388417576615	0.17153388040653916	38.0	1.3734891234000148	0.06688340311612011	1.844205853866114	34.0	1.0	False	False										FBXL7	+
chr5	ENSG00000183580.8	15577704	0.00346117350009917	0.0212981515078806	False	False	15577746	GT	AC	0.13289453261608858	0.07326645148814913	0.07133847957040887	14.0	1.813852451112421	0.06688340311612011	1.844205853866114	34.0	1.0	False	False										FBXL7	+
chr5	ENSG00000183580.8	15626654	-0.00955642958484858	0.0324407371671814	False	False	15626688	GT	AC	-0.08089073496034797	0.07806936859529834	0.3016718976934795	34.0	1.036139223562512	0.06688340311612011	1.844205853866114	34.0	1.0	False	False										FBXL7	+
chr5	ENSG00000183580.8	15630963	0.0038058417399101296	0.0454982441122189	False	False	15630973	T	A	0.024676531253756868	0.07369852915783802	0.7381341768594869	13.0	0.3348307155616071	0.06688340311612011	1.844205853866114	34.0	1.0	False	False										FBXL7	+
chr5	ENSG00000183580.8	15635140	0.0049322257997328	0.0304456163709192	False	False	15635150	T	A	0.04127007501658297	0.07306494001504246	0.5728588619581371	10.0	0.5648410168828766	0.06688340311612011	1.844205853866114	34.0	1.0	False	False										FBXL7	+
chr5	ENSG00000183580.8	15640632	-0.00238627703313956	0.0464870144450738	False	False	15640652	T	A	-0.008887983667665668	0.07714862757421713	0.9084194364760244	29.0	0.11520598547414743	0.06688340311612011	1.844205853866114	34.0	1.0	False	False										FBXL7	+
chr5	ENSG00000183580.8	15642051	-0.007519007007653971	0.0314819120719331	False	False	15642095	GT	AC	-0.02325856086183345	0.07690226792950904	0.762686209190716	28.0	0.3024431071805705	0.06688340311612011	1.844205853866114	34.0	1.0	False	False										FBXL7	+
chr5	ENSG00000183580.8	15644648	0.00508167790621176	0.0233259964225288	False	False	15644664	AG	CT	0.10278148003129237	0.07629031113267955	0.17969542513143635	27.0	1.3472415894665963	0.06688340311612011	1.844205853866114	34.0	1.0	False	False										FBXL7	+
chr5	ENSG00000183580.8	15668472	-0.0012205241928412301	0.0298280663522395	False	False	15668518	GT	AC	0.015190097598998226	0.07691420183166417	0.8436782685613858	28.0	0.197494054898256	0.06688340311612011	1.844205853866114	34.0	1.0	False	False										FBXL7	+
chr5	ENSG00000183580.8	15671560	0.00289500188193761	0.0247112123446248	False	False	15671577	T	A	0.041986364907538605	0.07467759923645008	0.5746592604102775	18.0	0.5622350656265486	0.06688340311612011	1.844205853866114	34.0	1.0	False	False										FBXL7	+
chr5	ENSG00000183580.8	15705077	0.07366917712535499	0.0454966045432207	True	False	15705089	A	T	0.14073428047942665	0.0773097137705225	0.0705217436429029	33.0	1.8203958288756126	0.06688340311612011	1.844205853866114	34.0	1.0	False	False										FBXL7	+
chr5	ENSG00000183580.8	15721933	-0.0111017772794951	0.0250267580383178	False	False	15721959	ATTT	AAAT	-0.06423020066166638	0.07183294095203434	0.3723495431223176	4.0	0.8941608099347539	0.06688340311612011	1.844205853866114	34.0	1.0	False	False										FBXL7	+
chr5	ENSG00000183580.8	15767369	0.00476350479852172	0.0285606741364201	False	False	15767379	A	T	-0.010618847555607226	0.07391795925126787	0.8859292324778745	14.0	0.14365720676230773	0.06688340311612011	1.844205853866114	34.0	1.0	False	False										FBXL7	+
chr5	ENSG00000183580.8	15773011	0.012934796033521002	0.0330694189245347	False	False	15773021	T	A	0.04941030903584852	0.07465221491664391	0.5089035789261195	18.0	0.6618733160298016	0.06688340311612011	1.844205853866114	34.0	1.0	False	False										FBXL7	+
chr5	ENSG00000183580.8	15775494	-0.00461152356338661	0.0184476467183727	False	False	15775512	AC	GT	-0.03865162159763762	0.07211485529997844	0.5925975165647281	5.0	0.5359730867774365	0.06688340311612011	1.844205853866114	34.0	1.0	False	False										FBXL7	+
chr5	ENSG00000183580.8	15796588	-0.046572029765604005	0.0424538185454019	False	False	15796599	A	T	-0.016636907115669536	0.07331340931644174	0.8207285025954244	11.0	0.22692856969534542	0.06688340311612011	1.844205853866114	34.0	1.0	False	False										FBXL7	+
chr5	ENSG00000183580.8	15801744	-0.0111907202382072	0.0356233785309741	False	False	15801805	GT	AC	-0.05996675827284526	0.07545685571057892	0.4278552712089355	22.0	0.7947158373899488	0.06688340311612011	1.844205853866114	34.0	1.0	False	False										FBXL7	+
chr5	ENSG00000183580.8	15816361	-0.0374039123699255	0.0431916691058357	False	False	15816395	AT	AT	-0.01703315288008891	0.07311663350201691	0.8160482969339463	10.0	0.23295865884770328	0.06688340311612011	1.844205853866114	34.0	1.0	False	False										FBXL7	+
chr5	ENSG00000183580.8	15818813	-0.0485325779218047	0.0395511057163622	False	False	15818866	GT	AC	0.014189758104599203	0.08191494405067402	0.8627092723520158	48.0	0.17322551176768392	0.06688340311612011	1.844205853866114	34.0	1.0	False	False										FBXL7	+
chr5	ENSG00000183580.8	15830595	0.00963553783692807	0.0250341462635553	False	False	15830634	AC	GT	-0.04786427019089813	0.07847737000378169	0.5427748275626969	35.0	0.6099117514844297	0.06688340311612011	1.844205853866114	34.0	1.0	False	False										FBXL7	+
chr5	ENSG00000183580.8	15851923	0.0041141413885918705	0.0219257679685897	False	False	15851959	AC	GT	0.13111643700476014	0.07886892185841472	0.09840314181887552	39.0	1.6624601162944768	0.06688340311612011	1.844205853866114	34.0	1.0	False	False										FBXL7	+
chr5	ENSG00000183580.8	15884359	-0.0264328912748028	0.0265537247491809	False	False	15884387	CTTT	AAAG	0.024732937362388192	0.07451279837157833	0.7403292668835395	17.0	0.33192871430020215	0.06688340311612011	1.844205853866114	34.0	1.0	False	False										FBXL7	+
chr5	ENSG00000183580.8	15888306	-0.0461189819880904	0.0399619720713566	False	False	15888352	ATTT	AAAT	-0.003223692861149291	0.07332317651330861	0.9649790377369428	11.0	0.04396553742545743	0.06688340311612011	1.844205853866114	34.0	1.0	False	False										FBXL7	+
chr5	ENSG00000183580.8	15917743	0.0363312729657013	0.0507408262317515	False	False	15917828	AAGG	CCTT	0.02794481861845658	0.08216739206234379	0.7342662820899013	49.0	0.3400962099083502	0.06688340311612011	1.844205853866114	34.0	1.0	False	False										FBXL7	+
chr5	ENSG00000183580.8	15947872	0.00282385380656155	0.0159099549107234	False	False	15947917	AGAT	ATCT	0.005634438792155292	0.07392095368693735	0.9393253599486772	14.0	0.07622248511589427	0.06688340311612011	1.844205853866114	34.0	1.0	False	False										FBXL7	+
chr5	ENSG00000183580.8	15954898	0.0158348428516081	0.0319705968906228	False	False	15954909	A	T	0.13964802315461866	0.07572257883352151	0.06688340311612011	26.0	1.844205853866114	0.06688340311612011	1.844205853866114	34.0	1.0	True	False	15946121.0	0.24485343953296	0.42192604672855716	chr5:15946121						FBXL7	+
chr5	ENSG00000183580.8	15987391	0.0364556624010721	0.0298354841230392	False	False	15987425	GT	AC	0.03877919944505917	0.07406917518498911	0.6012258160185318	15.0	0.523553817741421	0.06688340311612011	1.844205853866114	34.0	1.0	False	False										FBXL7	+
chr5	ENSG00000183580.8	16003518	0.017805079452865004	0.0273602593148055	False	False	16003569	AAAC	GTTT	0.08829505838049889	0.0724552035539211	0.22450893226346624	8.0	1.2186158350212872	0.06688340311612011	1.844205853866114	34.0	1.0	False	False										FBXL7	+
chr5	ENSG00000183580.8	16006682	-0.000572917250682959	0.0183912055096955	False	False	16006705	ATT	AAT	0.0808190982253684	0.08058074638920112	0.3174647416082669	44.0	1.0029579253959258	0.06688340311612011	1.844205853866114	34.0	1.0	False	False										FBXL7	+
chr5	ENSG00000183580.8	16016490	0.00219945193745565	0.0141614564878367	False	False	16016520	CT	AG	0.03113766363463007	0.07828806512177648	0.6913481868530778	34.0	0.3977319350809817	0.06688340311612011	1.844205853866114	34.0	1.0	False	False										FBXL7	+
chr5	ENSG00000183654.8	15987391	0.00204045149983904	0.0241520565831195	False	False	15987425	GT	AC	0.01860939316786048	0.0741120954701565	0.8020216718945099	15.0	0.25109792200321907	0.004438281572573692	2.8815712077492113	19.0	0.33724384314098627	False	False										MARCH11	-
chr5	ENSG00000183654.8	16003518	0.000873141979537991	0.026378425474137993	False	False	16003569	AAAC	GTTT	-0.0428285660548547	0.07267255378547012	0.5563395614337463	8.0	0.5893361912295655	0.004438281572573692	2.8815712077492113	19.0	0.33724384314098627	False	False										MARCH11	-
chr5	ENSG00000183654.8	16006682	0.00392312569632833	0.0279047780763173	False	False	16006705	ATT	AAT	0.03431383641112862	0.0807975991615241	0.6716601562934994	44.0	0.4246888121332806	0.004438281572573692	2.8815712077492113	19.0	0.33724384314098627	False	False										MARCH11	-
chr5	ENSG00000183654.8	16016490	-0.0102926721080308	0.0359485114167869	False	False	16016520	CT	AG	-0.008137731693571307	0.07832345147566362	0.9173771937835375	34.0	0.10389904352082636	0.004438281572573692	2.8815712077492113	19.0	0.33724384314098627	False	False										MARCH11	-
chr5	ENSG00000183654.8	16065606	0.0107809479489966	0.0484212912946729	False	False	16065651	GT	AC	-0.06210098393697716	0.07439173594313858	0.4049462632731749	17.0	0.8347833687392928	0.004438281572573692	2.8815712077492113	19.0	0.33724384314098627	False	False										MARCH11	-
chr5	ENSG00000183654.8	16085103	-0.0166926947111073	0.0351185241550899	False	False	16085121	GT	AC	-0.020405358306054288	0.07253251979747105	0.7787657252898408	7.0	0.2813270290764909	0.004438281572573692	2.8815712077492113	19.0	0.33724384314098627	False	False										MARCH11	-
chr5	ENSG00000183654.8	16091236	0.00509895755188275	0.0295680711989704	False	False	16091251	A	T	0.0478010732184727	0.0718992911608015	0.5069504678162102	4.0	0.6648337201484565	0.004438281572573692	2.8815712077492113	19.0	0.33724384314098627	False	False										MARCH11	-
chr5	ENSG00000183654.8	16095563	0.00842813181900043	0.0301011278921615	False	False	16095617	AGGG	CCCT	0.02187145140198533	0.08217983081014207	0.7905007561308848	49.0	0.2661413534972392	0.004438281572573692	2.8815712077492113	19.0	0.33724384314098627	False	False										MARCH11	-
chr5	ENSG00000183654.8	16105024	0.00888392337182634	0.029004545001431	False	False	16105052	AC	GT	0.0756088453654542	0.07311367282006326	0.3024193286723102	11.0	1.034127304088959	0.004438281572573692	2.8815712077492113	19.0	0.33724384314098627	False	False										MARCH11	-
chr5	ENSG00000183654.8	16107443	-0.000140754134033961	0.0241140933799343	False	False	16107453	T	A	0.00948178895359776	0.07602517440064695	0.9008907620625226	24.0	0.12471906876042724	0.004438281572573692	2.8815712077492113	19.0	0.33724384314098627	False	False										MARCH11	-
chr5	ENSG00000183654.8	16109213	-0.00647582067119374	0.0261657837466186	False	False	16109250	AC	GT	-0.023855047877411	0.07451438849461545	0.7492333982342971	17.0	0.3201401549330947	0.004438281572573692	2.8815712077492113	19.0	0.33724384314098627	False	False										MARCH11	-
chr5	ENSG00000183654.8	16125729	-0.0477068853501981	0.06393038160568	False	False	16125779	GT	AC	-0.19868746194678874	0.07846783157909537	0.012327268643208487	41.0	2.5320880920038205	0.004438281572573692	2.8815712077492113	19.0	0.33724384314098627	False	False										MARCH11	-
chr5	ENSG00000183654.8	16133744	-0.00541115087684204	0.0259548425621383	False	False	16133776	AC	GT	-0.04016517611490676	0.07173788049615573	0.5762017527713481	3.0	0.5598879676555139	0.004438281572573692	2.8815712077492113	19.0	0.33724384314098627	False	False										MARCH11	-
chr5	ENSG00000183654.8	16167267	0.0444952430790763	0.0489610614726477	False	False	16167292	GT	AC	0.11450788654335148	0.07245277052686075	0.1156851191628019	9.0	1.5804486938273732	0.004438281572573692	2.8815712077492113	19.0	0.33724384314098627	False	False										MARCH11	-
chr5	ENSG00000183654.8	16181891	0.0182893191334456	0.0338777403497744	False	False	16181907	A	T	0.05856674165632723	0.07242309666382467	0.4197135839795626	7.0	0.808674916624786	0.004438281572573692	2.8815712077492113	19.0	0.33724384314098627	False	False										MARCH11	-
chr5	ENSG00000183654.8	16210558	0.0012532692207396	0.0261370344618322	False	False	16210583	ATT	AAT	0.008861813493748556	0.07292963193488257	0.9034154197976512	9.0	0.12151183625417299	0.004438281572573692	2.8815712077492113	19.0	0.33724384314098627	False	False										MARCH11	-
chr5	ENSG00000183654.8	16214449	0.0151960032867828	0.0320172166671279	False	False	16214480	GTT	AAC	0.07306162739424432	0.07216408000484069	0.3126096977206199	6.0	1.012437592072724	0.004438281572573692	2.8815712077492113	19.0	0.33724384314098627	False	False										MARCH11	-
chr5	ENSG00000183654.8	16232966	-0.00427556481800111	0.0255031436206042	False	False	16232976	A	T	-0.05414343316931063	0.07484322523229563	0.4703686215410186	19.0	0.7234246386531613	0.004438281572573692	2.8815712077492113	19.0	0.33724384314098627	False	False										MARCH11	-
chr5	ENSG00000184349.8	106624246	0.00194827681928652	0.016611902221224	False	False	106624283	CTCTT	AAGAG	0.04198700984404476	0.07248364937238412	0.5630986726610527	7.0	0.5792618088023805	0.0019864311022091533	3.1382311631890243	36.0	0.3021180627468325	False	False										EFNA5	-
chr5	ENSG00000184349.8	106631168	-0.000293427824603481	0.0129880982111553	False	False	106631178	A	T	-0.004796010705190097	0.0723566283514809	0.9472218865420714	6.0	0.06628294897729212	0.0019864311022091533	3.1382311631890243	36.0	0.3021180627468325	False	False										EFNA5	-
chr5	ENSG00000184349.8	106631401	0.0746221176549411	0.0707502338186981	True	False	106631417	AC	GT	0.2185961891581544	0.06987959263694438	0.0020284973881052808	2.0	3.1281835069339774	0.0019864311022091533	3.1382311631890243	36.0	0.3021180627468325	False	False										EFNA5	-
chr5	ENSG00000184349.8	106641635	0.0110700161545093	0.031200495699772998	False	False	106641661	GT	AC	0.13040106063113865	0.07250283281894243	0.07370024884748819	10.0	1.7985650430622824	0.0019864311022091533	3.1382311631890243	36.0	0.3021180627468325	False	False										EFNA5	-
chr5	ENSG00000184349.8	106652638	-0.0121018777207837	0.0407658431560421	False	False	106652664	GT	AC	-0.1896627268306852	0.07508389265329571	0.012445082224251941	26.0	2.526010841053007	0.0019864311022091533	3.1382311631890243	36.0	0.3021180627468325	False	False										EFNA5	-
chr5	ENSG00000184349.8	106680454	0.00339403445212648	0.0160315280203479	False	False	106680487	CTTT	AAAG	0.005784852395650058	0.07332233063168526	0.9372000099097544	11.0	0.07889618818458849	0.0019864311022091533	3.1382311631890243	36.0	0.3021180627468325	False	False										EFNA5	-
chr5	ENSG00000184349.8	106707454	0.00101405729663495	0.0138138430126186	False	False	106707464	T	A	0.036547583606106604	0.07469357417533916	0.6252281947475218	18.0	0.4893002377997485	0.0019864311022091533	3.1382311631890243	36.0	0.3021180627468325	False	False										EFNA5	-
chr5	ENSG00000184349.8	106723076	-0.0152620699343075	0.0353534125772296	False	False	106723110	CTTT	AAAG	-0.05263341391490065	0.07132956437392414	0.4614634675934121	1.0	0.7378905840358921	0.0019864311022091533	3.1382311631890243	36.0	0.3021180627468325	False	False										EFNA5	-
chr5	ENSG00000184349.8	106732787	-0.00951935757172332	0.0235645206779655	False	False	106732797	T	A	-0.05542928533342185	0.07569325553123113	0.4649778510028615	23.0	0.7322882989297727	0.0019864311022091533	3.1382311631890243	36.0	0.3021180627468325	False	False										EFNA5	-
chr5	ENSG00000184349.8	106789642	0.0030053296977695103	0.0221661966615553	False	False	106789680	GT	AC	0.030618652985315208	0.07213494652997332	0.6717030449115875	5.0	0.4244635153724364	0.0019864311022091533	3.1382311631890243	36.0	0.3021180627468325	False	False										EFNA5	-
chr5	ENSG00000184349.8	106812431	0.00660032097095484	0.0203032261718274	False	False	106812462	CT	AG	0.07405998037543818	0.077872437878488	0.3429823972325208	33.0	0.9510422736604347	0.0019864311022091533	3.1382311631890243	36.0	0.3021180627468325	False	False										EFNA5	-
chr5	ENSG00000184349.8	106815161	0.000500963943683091	0.0187178389761326	False	False	106815172	A	T	0.029106798758843568	0.07902344566116179	0.7131131736940006	37.0	0.3683311770996198	0.0019864311022091533	3.1382311631890243	36.0	0.3021180627468325	False	False										EFNA5	-
chr5	ENSG00000184349.8	106834646	0.00477482771667147	0.0176847418078915	False	False	106834694	ATGT	ACAT	0.07361732628424908	0.07216112313785769	0.3089336037301154	6.0	1.0201798847228227	0.0019864311022091533	3.1382311631890243	36.0	0.3021180627468325	False	False										EFNA5	-
chr5	ENSG00000184349.8	106836573	-0.00344383887910425	0.0206767974399342	False	False	106836592	A	T	-0.1166429730800272	0.07594990719231169	0.12643853223623913	26.0	1.5357882240023963	0.0019864311022091533	3.1382311631890243	36.0	0.3021180627468325	False	False										EFNA5	-
chr5	ENSG00000184349.8	106846704	-0.0166356937723979	0.0371649978651322	False	False	106846743	GT	AC	-0.09010383173944464	0.07776925294937641	0.24830162043015824	33.0	1.1586048254584287	0.0019864311022091533	3.1382311631890243	36.0	0.3021180627468325	False	False										EFNA5	-
chr5	ENSG00000184349.8	106848052	-0.000244292894124819	0.0136565713790306	False	False	106848091	AAC	GTT	0.03908713884826262	0.07192656717210986	0.5874600885528812	4.0	0.543431174113075	0.0019864311022091533	3.1382311631890243	36.0	0.3021180627468325	False	False										EFNA5	-
chr5	ENSG00000184349.8	106851876	0.00114340950395203	0.0285566526957427	False	False	106851912	GT	AC	0.06951300790488989	0.0793632867060387	0.38242291380738735	39.0	0.8758836836277433	0.0019864311022091533	3.1382311631890243	36.0	0.3021180627468325	False	False										EFNA5	-
chr5	ENSG00000184349.8	106854283	-0.007812340345077059	0.0228161093447495	False	False	106854293	A	T	0.07460558206065575	0.07559853154648576	0.3250788800968973	23.0	0.9868654924174097	0.0019864311022091533	3.1382311631890243	36.0	0.3021180627468325	False	False										EFNA5	-
chr5	ENSG00000184349.8	106930840	-0.00118035700437607	0.0163725675343709	False	False	106930850	T	A	-0.0809121951744544	0.07250080155265909	0.265831344038077	8.0	1.1160179396869967	0.0019864311022091533	3.1382311631890243	36.0	0.3021180627468325	False	False										EFNA5	-
chr5	ENSG00000184349.8	106938533	0.0057199366337129295	0.0169549033381534	False	False	106938547	AAAG	CTTT	0.04498143388078861	0.07153900390717577	0.53023680478683	2.0	0.6287679646637729	0.0019864311022091533	3.1382311631890243	36.0	0.3021180627468325	False	False										EFNA5	-
chr5	ENSG00000184349.8	106940046	-0.0056529078734846	0.0200421746429451	False	False	106940056	T	A	-0.03186063216099611	0.07388459839796029	0.6668148141302606	14.0	0.43122156514118215	0.0019864311022091533	3.1382311631890243	36.0	0.3021180627468325	False	False										EFNA5	-
chr5	ENSG00000184349.8	106966958	0.00985883939840004	0.0336255606596642	False	False	106966991	AC	GT	0.025538380415031592	0.07830049836186494	0.7447227378121353	34.0	0.3261585934869307	0.0019864311022091533	3.1382311631890243	36.0	0.3021180627468325	False	False										EFNA5	-
chr5	ENSG00000184349.8	106973198	0.0141995313807814	0.0246213727154669	False	False	106973243	GT	AC	0.10672694398480942	0.07960678038653893	0.1819745209346881	41.0	1.3406765537632064	0.0019864311022091533	3.1382311631890243	36.0	0.3021180627468325	False	False										EFNA5	-
chr5	ENSG00000184349.8	106976656	0.0104867591464922	0.0248490837528594	False	False	106976753	AGAT	ATCT	0.08022003413139214	0.0785570468083825	0.30870627297744496	36.0	1.0211691680195925	0.0019864311022091533	3.1382311631890243	36.0	0.3021180627468325	False	False										EFNA5	-
chr5	ENSG00000184349.8	106977059	0.0139134890892719	0.024176313334817998	False	False	106977072	A	T	0.10095931476220828	0.07816598423309239	0.1983348705551444	35.0	1.2916016570730533	0.0019864311022091533	3.1382311631890243	36.0	0.3021180627468325	False	False										EFNA5	-
chr5	ENSG00000184349.8	106979573	-0.0010582086710716901	0.0238289745149974	False	False	106979602	AAT	ATT	0.037924756671925436	0.07288002793980884	0.603416297311504	9.0	0.5203724222395641	0.0019864311022091533	3.1382311631890243	36.0	0.3021180627468325	False	False										EFNA5	-
chr5	ENSG00000184349.8	106990715	0.0132718630275989	0.0316788897728547	False	False	106990725	A	T	0.09666752590468908	0.07701992080113015	0.21119677879298748	30.0	1.2550977058817052	0.0019864311022091533	3.1382311631890243	36.0	0.3021180627468325	False	False										EFNA5	-
chr5	ENSG00000184349.8	107011855	-0.006902175727403171	0.0202749976251315	False	False	107011874	AAC	GTT	-0.04985843670103842	0.0720790269531227	0.4899493723314723	5.0	0.6917190590470144	0.0019864311022091533	3.1382311631890243	36.0	0.3021180627468325	False	False										EFNA5	-
chr5	ENSG00000184349.8	107014140	0.00984904629663708	0.0222605525068802	False	False	107014160	AC	GT	0.05597104970716461	0.07703073140585327	0.4684780760559848	29.0	0.7266067540274138	0.0019864311022091533	3.1382311631890243	36.0	0.3021180627468325	False	False										EFNA5	-
chr5	ENSG00000184349.8	107025962	0.0022182784765521	0.0147365294873755	False	False	107026002	AAAT	ATTT	-0.016271712179717315	0.07311756087239991	0.8241350290366393	10.0	0.2225417804638432	0.0019864311022091533	3.1382311631890243	36.0	0.3021180627468325	False	False										EFNA5	-
chr5	ENSG00000184349.8	107027044	-0.0158717874219583	0.0250727342332677	False	False	107027058	A	T	-0.04511689826198949	0.07228377996137006	0.5332649932484341	6.0	0.6241635161595158	0.0019864311022091533	3.1382311631890243	36.0	0.3021180627468325	False	False										EFNA5	-
chr5	ENSG00000184349.8	107045888	0.0154042808900479	0.0365766696937856	False	False	107045909	ACAT	ATGT	0.04723807997975957	0.07404218295028182	0.5242828907990527	15.0	0.6379887531338616	0.0019864311022091533	3.1382311631890243	36.0	0.3021180627468325	False	False										EFNA5	-
chr5	ENSG00000184349.8	107059614	0.00123578965998219	0.0191147681096211	False	False	107059624	A	T	-0.1008261689892621	0.0729499048783328	0.16858967262221014	11.0	1.3821288616814764	0.0019864311022091533	3.1382311631890243	36.0	0.3021180627468325	False	False										EFNA5	-
chr5	ENSG00000184349.8	107079741	0.004749141884392879	0.0279461608674067	False	False	107079806	AT	AT	0.021292179481376253	0.07667911147007889	0.7815961800873621	27.0	0.2776790063573535	0.0019864311022091533	3.1382311631890243	36.0	0.3021180627468325	False	False										EFNA5	-
chr5	ENSG00000184349.8	107084522	-0.000741532674280468	0.0154271598090973	False	False	107084532	T	A	0.013609793380545113	0.07391528061086003	0.8541177561867133	14.0	0.18412692569208064	0.0019864311022091533	3.1382311631890243	36.0	0.3021180627468325	False	False										EFNA5	-
chr5	ENSG00000184838.10	119712017	0.0106402338011981	0.0226550125372814	False	False	119712038	AT	AT	0.11246025417300393	0.07598679060456577	0.14071393417131042	26.0	1.4799974216340517	0.02199875862218404	2.3132407529863244	28.0	1.0	False	False										PRR16	+
chr5	ENSG00000184838.10	119750674	0.0241501003292695	0.0423163913980467	False	False	119750698	AC	GT	0.04233820445176858	0.07426276613075472	0.5693077143406071	16.0	0.5701134856359047	0.02199875862218404	2.3132407529863244	28.0	1.0	False	False										PRR16	+
chr5	ENSG00000184838.10	119805192	0.0145476227558252	0.0368616054175112	False	False	119805204	T	A	0.04410108730491056	0.0757360470097178	0.56111849984085	23.0	0.582299830082918	0.02199875862218404	2.3132407529863244	28.0	1.0	False	False										PRR16	+
chr5	ENSG00000184838.10	119816845	0.011666079522721001	0.020579693461386002	False	False	119816859	T	A	0.035665309586682764	0.0728860953997227	0.6251789344801791	9.0	0.48932940351773124	0.02199875862218404	2.3132407529863244	28.0	1.0	False	False										PRR16	+
chr5	ENSG00000184838.10	119819142	-0.0206543819011241	0.0271494022764289	False	False	119819160	ACAT	ATGT	-0.0342744010561636	0.0719392830284963	0.6343033512376858	4.0	0.47643512158144474	0.02199875862218404	2.3132407529863244	28.0	1.0	False	False										PRR16	+
chr5	ENSG00000184838.10	119827951	0.00135302897872615	0.0175456164031533	False	False	119827995	GT	AC	-0.05964180333086816	0.07818661235471057	0.4466771575960219	34.0	0.762813498816014	0.02199875862218404	2.3132407529863244	28.0	1.0	False	False										PRR16	+
chr5	ENSG00000184838.10	119837106	0.0221327131321438	0.0276417299415251	False	False	119837129	AC	GT	0.04630317857637275	0.07209137776597475	0.5214545999972442	5.0	0.6422845562292283	0.02199875862218404	2.3132407529863244	28.0	1.0	False	False										PRR16	+
chr5	ENSG00000184838.10	119838048	0.0192304430153368	0.0281266578869019	False	False	119838075	AT	AT	0.06483207875176494	0.07458626296622334	0.3858893055122734	18.0	0.8692227787457911	0.02199875862218404	2.3132407529863244	28.0	1.0	False	False										PRR16	+
chr5	ENSG00000184838.10	119852180	0.0315136931673816	0.0386853226133354	True	False	119852209	AC	GT	0.0652497805537521	0.07913615629767698	0.4108762257207921	38.0	0.8245255216630667	0.02199875862218404	2.3132407529863244	28.0	1.0	False	False										PRR16	+
chr5	ENSG00000184838.10	119870772	-0.00185164934843161	0.0176413951598793	False	False	119870799	GT	AC	-0.008327095137794845	0.07537522273020639	0.912158366791604	21.0	0.11047523093364986	0.02199875862218404	2.3132407529863244	28.0	1.0	False	False										PRR16	+
chr5	ENSG00000184838.10	119883255	-0.00993469710974141	0.0325105628461651	False	False	119883266	T	A	-0.0955930118757018	0.07919140312952934	0.2291924799958771	39.0	1.2071135009357667	0.02199875862218404	2.3132407529863244	28.0	1.0	False	False										PRR16	+
chr5	ENSG00000184838.10	119884662	-0.0127642235093821	0.0387072811556112	False	False	119884680	AC	GT	-0.025052168498059958	0.07389892627914592	0.7349940077758461	14.0	0.33900585244537734	0.02199875862218404	2.3132407529863244	28.0	1.0	False	False										PRR16	+
chr5	ENSG00000184838.10	119909599	-0.00495671249090174	0.0264913710798217	False	False	119909613	AT	AT	-0.021080983776945443	0.07272313199097448	0.772225796078244	8.0	0.2898800312885556	0.02199875862218404	2.3132407529863244	28.0	1.0	False	False										PRR16	+
chr5	ENSG00000184838.10	119919009	0.0225731668934559	0.0363923648798002	False	False	119919044	GT	AC	0.08097806991657655	0.0738814967464637	0.2745035894386396	15.0	1.096053456990265	0.02199875862218404	2.3132407529863244	28.0	1.0	False	False										PRR16	+
chr5	ENSG00000184838.10	119931130	-0.00512461842772494	0.02420056544178	False	False	119931145	A	T	-0.06291264459533119	0.07522851547535099	0.4041273317977773	21.0	0.8362872003760973	0.02199875862218404	2.3132407529863244	28.0	1.0	False	False										PRR16	+
chr5	ENSG00000184838.10	119939796	-0.000387112796216246	0.0196355061594302	False	False	119939807	T	A	-0.061875387227264426	0.07460029192715803	0.4079683715635769	18.0	0.829425537472178	0.02199875862218404	2.3132407529863244	28.0	1.0	False	False										PRR16	+
chr5	ENSG00000184838.10	119942600	-0.00690475591357696	0.0228285253315052	False	False	119942610	A	T	-0.0546186995898295	0.07421846197235618	0.4627332438428296	16.0	0.7359179662086379	0.02199875862218404	2.3132407529863244	28.0	1.0	False	False										PRR16	+
chr5	ENSG00000184838.10	119977956	0.00319591014452477	0.0207488942365572	False	False	119977966	T	A	-0.06782944089970515	0.07541879898074802	0.36969122082772776	22.0	0.8993704728315789	0.02199875862218404	2.3132407529863244	28.0	1.0	False	False										PRR16	+
chr5	ENSG00000184838.10	119988995	0.0179714747087341	0.031242340313904	False	False	119989005	A	T	0.12557863822118995	0.07608934398697183	0.10070535588119914	27.0	1.650410315571807	0.02199875862218404	2.3132407529863244	28.0	1.0	False	False										PRR16	+
chr5	ENSG00000184838.10	119999993	0.00166539011264688	0.0143003374156286	False	False	120000022	AAAAC	GTTTT	-0.0597643996619318	0.07185290878016867	0.4065721542844735	4.0	0.831760337563769	0.02199875862218404	2.3132407529863244	28.0	1.0	False	False										PRR16	+
chr5	ENSG00000184838.10	120000146	0.007356881985270591	0.0187151629748706	False	False	120000161	T	A	0.0917967587222643	0.07637266815880292	0.23105135194508805	27.0	1.2019582520200789	0.02199875862218404	2.3132407529863244	28.0	1.0	False	False										PRR16	+
chr5	ENSG00000184838.10	120008236	0.0035989965411627202	0.0170051302815844	False	False	120008262	GT	AC	-0.021379630702195757	0.0773646359427685	0.7826218198818433	30.0	0.27634888268603264	0.02199875862218404	2.3132407529863244	28.0	1.0	False	False										PRR16	+
chr5	ENSG00000184838.10	120012202	0.00155188742770531	0.020395296998563	False	False	120012250	GT	AC	0.07693903883951532	0.07692298190175309	0.3186479566266193	29.0	1.0002087404487614	0.02199875862218404	2.3132407529863244	28.0	1.0	False	False										PRR16	+
chr5	ENSG00000184838.10	120081243	8.90053666705235e-05	0.0187037009907828	False	False	120081265	AAC	GTT	0.009044026144618066	0.07142565013994437	0.8993697444663702	1.0	0.12662154459774735	0.02199875862218404	2.3132407529863244	28.0	1.0	False	False										PRR16	+
chr5	ENSG00000184838.10	120082128	-0.0011478556297016	0.0194540385595649	False	False	120082138	T	A	-0.03243197601594445	0.07231939653250477	0.6543333679728314	6.0	0.44845473788442813	0.02199875862218404	2.3132407529863244	28.0	1.0	False	False										PRR16	+
chr5	ENSG00000184838.10	120086362	-0.000109874643184938	0.0209161699426975	False	False	120086372	A	T	-0.02067851700197813	0.07390632081542962	0.7799518450064276	14.0	0.2797936194607731	0.02199875862218404	2.3132407529863244	28.0	1.0	False	False										PRR16	+
chr5	ENSG00000184838.10	120098849	0.00931989913907395	0.0369329748200168	False	False	120098859	T	A	0.01953891561892048	0.07291857272883805	0.7890275169800423	9.0	0.2679552669191669	0.02199875862218404	2.3132407529863244	28.0	1.0	False	False										PRR16	+
chr5	ENSG00000225940.1	55711849	-0.00336249299435345	0.0289776214406621	False	False	55711892	GT	AC										False	False										AC022431.2	-
chr5	ENSG00000225940.1	55752833	-0.0072220897650335705	0.0315921483397953	False	False	55752865	GTTTT	AAAAC										False	False										AC022431.2	-
chr5	ENSG00000225940.1	55759579	0.00718653077332105	0.0330690044825565	False	False	55759617	AAC	GTT										False	False										AC022431.2	-
chr5	ENSG00000225940.1	55769772	0.0006508873685795191	0.0279757805950487	False	False	55769796	GT	AC										False	False										AC022431.2	-
chr5	ENSG00000225940.1	55801580	-0.004214100765179821	0.0411949886656799	False	False	55801590	A	T										False	False										AC022431.2	-
chr5	ENSG00000225940.1	55803094	-0.00996970178746255	0.0412767041857383	False	False	55803106	T	A										False	False										AC022431.2	-
chr5	ENSG00000225940.1	55839877	0.0018445604586837	0.0233261614251931	False	False	55839901	AC	GT										False	False										AC022431.2	-
chr5	ENSG00000225940.1	55852981	-0.00925729561525283	0.0323247549427845	False	False	55852993	A	T										False	False										AC022431.2	-
chr5	ENSG00000225940.1	55857549	0.0011069234371621401	0.0280950320886393	False	False	55857560	T	A										False	False										AC022431.2	-
chr5	ENSG00000225940.1	55883128	-0.0031923617519867	0.0298092505763668	False	False	55883170	GT	AC										False	False										AC022431.2	-
chr5	ENSG00000225940.1	55899882	0.00122397860805406	0.0242628123533827	False	False	55899903	AAC	GTT										False	False										AC022431.2	-
chr5	ENSG00000225940.1	55911868	-0.0018685159440013602	0.0225090678064272	False	False	55911879	T	A										False	False										AC022431.2	-
chr5	ENSG00000225940.1	55912865	0.009792459101967209	0.0315310248158673	True	False	55912906	AC	GT										False	False										AC022431.2	-
chr5	ENSG00000225940.1	55936068	0.00030941679809625696	0.023912384612072998	False	False	55936086	CT	AG										False	False										AC022431.2	-
chr5	ENSG00000225940.1	55944096	-0.00519993676111917	0.0246649762207918	False	False	55944123	AC	GT										False	False										AC022431.2	-
chr5	ENSG00000225940.1	55967753	0.00215944214650881	0.0393370226463425	False	False	55967776	GT	AC										False	False										AC022431.2	-
chr5	ENSG00000225940.1	55985969	0.00756957947472847	0.0387489814227517	False	False	55985993	CTG	AGC										False	False										AC022431.2	-
chr5	ENSG00000225940.1	55992826	0.00034816371948264904	0.0311412173993811	False	False	55992838	T	A										False	False										AC022431.2	-
chr5	ENSG00000248727.1	55711849	0.00948239702334435	0.0214190198317642	False	False	55711892	GT	AC	0.05278930292309725	0.07681582097493084	0.4928866207509657	28.0	0.6872191464350196	0.14064094760466575	1.4800375061261797	13.0	1.0	False	False										CTC-236F12.4	-
chr5	ENSG00000248727.1	55752833	0.00280730964316283	0.0140553203977485	False	False	55752865	GTTTT	AAAAC	0.006823382512944967	0.07179414448781693	0.9243804093922005	3.0	0.09504093351377503	0.14064094760466575	1.4800375061261797	13.0	1.0	False	False										CTC-236F12.4	-
chr5	ENSG00000248727.1	55759579	-0.000342750246076915	0.016884678381799998	False	False	55759617	AAC	GTT	-0.02567108390017332	0.07252371646395518	0.7237552644862748	7.0	0.35396812452285226	0.14064094760466575	1.4800375061261797	13.0	1.0	False	False										CTC-236F12.4	-
chr5	ENSG00000248727.1	55769772	-0.00288013189377856	0.0177009044521105	False	False	55769796	GT	AC	0.0212292890420065	0.07234115356340133	0.7694886143459966	6.0	0.2934607480844316	0.14064094760466575	1.4800375061261797	13.0	1.0	False	False										CTC-236F12.4	-
chr5	ENSG00000248727.1	55801580	-0.0197442230928638	0.0294942575788266	True	False	55801590	A	T	-0.08796842238939935	0.0750856161575783	0.2429513639318092	21.0	1.1715748886548998	0.14064094760466575	1.4800375061261797	13.0	1.0	False	False										CTC-236F12.4	-
chr5	ENSG00000248727.1	55803094	-0.0053052042867895	0.0182818244964925	False	False	55803106	T	A	-0.011168858667929821	0.07453095019282098	0.8810465504956719	17.0	0.14985531029772964	0.14064094760466575	1.4800375061261797	13.0	1.0	False	False										CTC-236F12.4	-
chr5	ENSG00000248727.1	55839877	-0.00710325126759744	0.0231015366371233	False	False	55839901	AC	GT	-0.09768999748161812	0.07258365182824306	0.1799570560390726	9.0	1.3458953224451284	0.14064094760466575	1.4800375061261797	13.0	1.0	False	False										CTC-236F12.4	-
chr5	ENSG00000248727.1	55852981	0.0022713677586712697	0.0227825407730296	False	False	55852993	A	T	0.06668587021563425	0.07888096232272979	0.3991506740678101	37.0	0.8453987914447454	0.14064094760466575	1.4800375061261797	13.0	1.0	False	False										CTC-236F12.4	-
chr5	ENSG00000248727.1	55857549	-0.0132197862012562	0.0345017891899404	False	False	55857560	T	A	-0.11056437547374416	0.07470376596275126	0.14064094760466575	20.0	1.4800375061261797	0.14064094760466575	1.4800375061261797	13.0	1.0	True	False	55857876.0	0.3409026027155425	0.5101718895135496	chr5:55857876						CTC-236F12.4	-
chr5	ENSG00000248727.1	55655318	-0.000400900396733112	0.0141926527965774	False	False	55655379	AG	CT	0.003686700890196525	0.07372047707669838	0.9601693143901728	13.0	0.05000918383044241	0.14064094760466575	1.4800375061261797	13.0	1.0	False	False										CTC-236F12.4	-
chr5	ENSG00000248727.1	55662535	0.0087439756323632	0.0251371818102932	False	False	55662551	T	A	-0.031439454632359635	0.07901786035022489	0.6912506022177505	37.0	0.39787782778492	0.14064094760466575	1.4800375061261797	13.0	1.0	False	False										CTC-236F12.4	-
chr5	ENSG00000248727.1	55694469	0.0151817686504427	0.0253261019153397	False	False	55694527	AGAGGG	CCCTCT	0.07423778637508015	0.07859356694053005	0.34628953062495993	36.0	0.9445784084498186	0.14064094760466575	1.4800375061261797	13.0	1.0	False	False										CTC-236F12.4	-
chr5	ENSG00000248727.1	55705256	-0.00212704190567011	0.0166017919891007	False	False	55705275	AC	GT	-0.05482420785297827	0.07150378531250567	0.4441683912391496	2.0	0.7667315459366285	0.14064094760466575	1.4800375061261797	13.0	1.0	False	False										CTC-236F12.4	-
chr5	ENSG00000248874.1	23859904	0.0734764351953816	0.0409512190016432	False	False	23859926	AC	GT	0.1855588056842164	0.0711008401815238	0.009777616582757784	6.0	2.609797650920524	0.0010043487017579503	3.3409160320266955	29.0	0.16741277166207932	False	False										C5orf17	+
chr5	ENSG00000248874.1	23863528	-0.0119835616856005	0.0251300484680868	False	False	23863556	AAAC	GTTT	0.004003377330024573	0.07179524052261943	0.9555895568459691	3.0	0.0557610407163869	0.0010043487017579503	3.3409160320266955	29.0	0.16741277166207932	False	False										C5orf17	+
chr5	ENSG00000248874.1	23916214	0.0709301418471335	0.0347212890307462	False	False	23916224	A	T	0.09340115635062952	0.07280757085832988	0.2011325460803577	10.0	1.282849506576328	0.0010043487017579503	3.3409160320266955	29.0	0.16741277166207932	False	False										C5orf17	+
chr5	ENSG00000248874.1	23930898	-0.0493790737502333	0.0388212787441699	False	False	23930923	AAAT	ATTT						0.0010043487017579503	3.3409160320266955	29.0	0.16741277166207932	False	False										C5orf17	+
chr5	ENSG00000248874.1	23968048	-0.00347683178049216	0.0161024051088487	False	False	23968076	AC	GT	-0.05598751238428063	0.07504670479699373	0.45663558204	20.0	0.7460355859158712	0.0010043487017579503	3.3409160320266955	29.0	0.16741277166207932	False	False										C5orf17	+
chr5	ENSG00000248874.1	23999231	-0.125183039003711	0.0405041813678772	False	False	23999241	T	A	-0.12671982587218428	0.0749835062142115	0.09281438810848383	22.0	1.6899693315243676	0.0010043487017579503	3.3409160320266955	29.0	0.16741277166207932	False	False										C5orf17	+
chr5	ENSG00000248874.1	24032459	0.0926516516184141	0.0534467066514963	False	False	24032505	AC	GT	0.02711386665572513	0.07927600215198227	0.7327885468158144	38.0	0.3420185922562589	0.0010043487017579503	3.3409160320266955	29.0	0.16741277166207932	False	False										C5orf17	+
chr5	ENSG00000248874.1	24051567	0.131625830287571	0.0384483691200945	False	False	24051584	AG	CT	0.11891933690862233	0.0709217084620037	0.0951817895365052	1.0	1.676769207729018	0.0010043487017579503	3.3409160320266955	29.0	0.16741277166207932	False	False										C5orf17	+
chr5	ENSG00000248874.1	24060118	0.166933072151041	0.0404637687998453	False	False	24060138	T	A	0.15854731477738046	0.07359282683103481	0.032539199624408724	17.0	2.1543854422306215	0.0010043487017579503	3.3409160320266955	29.0	0.16741277166207932	False	False										C5orf17	+
chr5	ENSG00000248874.1	24074792	0.00969713376778363	0.0236609842410947	False	False	24074806	AC	GT	0.11586789222349275	0.07709228672181218	0.1347451364305606	31.0	1.5029764604285576	0.0010043487017579503	3.3409160320266955	29.0	0.16741277166207932	False	False										C5orf17	+
chr5	ENSG00000248874.1	24075756	-0.0131752217640304	0.0300942206221003	False	False	24075782	GT	AC	0.009288806159474987	0.07737898483369376	0.9045933741045418	30.0	0.12004300882777007	0.0010043487017579503	3.3409160320266955	29.0	0.16741277166207932	False	False										C5orf17	+
chr5	ENSG00000248874.1	24077496	-0.14272247365138	0.0393217753385834	False	False	24077534	GTT	AAC	-0.1435136385835999	0.07142171688947342	0.045896721599597436	5.0	2.0093837677647852	0.0010043487017579503	3.3409160320266955	29.0	0.16741277166207932	False	False										C5orf17	+
chr5	ENSG00000248874.1	24079376	0.0108414943883904	0.0212504262738652	False	False	24079415	ATCT	AGAT	0.06478652300935185	0.07164498336537271	0.3669729546600976	3.0	0.9042715898049091	0.0010043487017579503	3.3409160320266955	29.0	0.16741277166207932	False	False										C5orf17	+
chr5	ENSG00000248874.1	24079753	-0.0140301807753376	0.0233632963753901	False	False	24079814	AGAT	ATCT	-0.039897488864544514	0.07447625238148453	0.5928220082983024	17.0	0.5357075254025992	0.0010043487017579503	3.3409160320266955	29.0	0.16741277166207932	False	False										C5orf17	+
chr5	ENSG00000248874.1	24083624	-0.0266643387237661	0.0293712051796801	False	False	24083666	GT	AC	-0.04204606976571047	0.0736557846254417	0.5688009179527722	13.0	0.5708454533411785	0.0010043487017579503	3.3409160320266955	29.0	0.16741277166207932	False	False										C5orf17	+
chr5	ENSG00000248874.1	24089019	0.20686895591061896	0.0553434235437243	False	False	24089053	AAAC	GTTT	0.1845086108132332	0.07056314612026991	0.009629315492717012	3.0	2.6148013652729043	0.0010043487017579503	3.3409160320266955	29.0	0.16741277166207932	False	False										C5orf17	+
chr5	ENSG00000248874.1	24117075	0.18459153993867497	0.0534906675896302	False	False	24117102	A	T	0.13954987928768164	0.07485322137130558	0.06395245668759343	22.0	1.8643136091024273	0.0010043487017579503	3.3409160320266955	29.0	0.16741277166207932	False	False										C5orf17	+
chr5	ENSG00000248874.1	24137265	0.19343220631971803	0.0544228372786839	False	False	24137308	CT	AG	0.1754942903599524	0.07528510154684298	0.020916615608095792	26.0	2.331062677132188	0.0010043487017579503	3.3409160320266955	29.0	0.16741277166207932	False	False										C5orf17	+
chr5	ENSG00000248874.1	24147998	-0.146566478398743	0.0389146021635208	False	False	24148025	AAC	GTT	-0.12474331899756926	0.07236282342964485	0.0863771616342788	9.0	1.7238592012492662	0.0010043487017579503	3.3409160320266955	29.0	0.16741277166207932	False	False										C5orf17	+
chr5	ENSG00000248874.1	24164854	0.0828224389246606	0.0454557460565811	False	False	24164890	AAAC	GTTT						0.0010043487017579503	3.3409160320266955	29.0	0.16741277166207932	False	False										C5orf17	+
chr5	ENSG00000248874.1	24169127	0.0602725215909845	0.0746726252222087	False	False	24169168	ATTT	AAAT						0.0010043487017579503	3.3409160320266955	29.0	0.16741277166207932	False	False										C5orf17	+
chr5	ENSG00000248874.1	24178391	-0.10382239823029901	0.0420803253049533	False	False	24178406	T	A	-0.10473220972110348	0.07582994914598172	0.16902589928624626	25.0	1.3811457201360038	0.0010043487017579503	3.3409160320266955	29.0	0.16741277166207932	False	False										C5orf17	+
chr5	ENSG00000248874.1	24185021	0.15629918949156	0.0404687322033173	False	False	24185053	ATTTTT	AAAAAT	0.13012048684966046	0.0710026600766408	0.06838497079955347	2.0	1.8326142528914753	0.0010043487017579503	3.3409160320266955	29.0	0.16741277166207932	False	False										C5orf17	+
chr5	ENSG00000248874.1	24203012	0.0448964922967065	0.0359481982935169	False	False	24203052	AAC	GTT	0.110638764582697	0.07326838186671984	0.13274655118878775	13.0	1.5100478782779239	0.0010043487017579503	3.3409160320266955	29.0	0.16741277166207932	False	False										C5orf17	+
chr5	ENSG00000248874.1	24226308	0.0878087011672815	0.0425205917302563	False	False	24226326	T	A	0.048588921272933454	0.07550360887229299	0.5207219556030906	22.0	0.6435311106137575	0.0010043487017579503	3.3409160320266955	29.0	0.16741277166207932	False	False										C5orf17	+
chr5	ENSG00000248874.1	24228024	0.164822229394952	0.0451071068246451	False	False	24228047	AAT	ATT	0.14824920383299972	0.0708201830410195	0.037613922651500376	2.0	2.0933185635390528	0.0010043487017579503	3.3409160320266955	29.0	0.16741277166207932	False	False										C5orf17	+
chr5	ENSG00000248874.1	24236497	0.0369205755109112	0.0420143186294755	False	False	24236556	GT	AC	0.005190347817300881	0.08006299844375493	0.9483937111153566	41.0	0.06482829669372367	0.0010043487017579503	3.3409160320266955	29.0	0.16741277166207932	False	False										C5orf17	+
chr5	ENSG00000248874.1	24255971	0.158977490846882	0.0572673916093884	False	False	24256016	AAC	GTT	0.11316004751745085	0.07189269212786431	0.11713935593490413	6.0	1.5740132156435418	0.0010043487017579503	3.3409160320266955	29.0	0.16741277166207932	False	False										C5orf17	+
chr5	ENSG00000248874.1	24257592	0.13767894926084304	0.0449162510094473	False	False	24257608	T	A	0.1208702308497116	0.07108645466899342	0.09066368545015456	2.0	1.7003271778362148	0.0010043487017579503	3.3409160320266955	29.0	0.16741277166207932	False	False										C5orf17	+
chr5	ENSG00000248874.1	24265756	0.00041461488114700296	0.0184524932089508	False	False	24265767	A	T	-0.069399660152035	0.07837798913002653	0.3772272728441819	35.0	0.8854483372481428	0.0010043487017579503	3.3409160320266955	29.0	0.16741277166207932	False	False										C5orf17	+
chr5	ENSG00000248874.1	24272483	-0.0520901507046163	0.035725346902061	False	False	24272506	ATT	AAT	-0.1305383375952958	0.07136564761981876	0.0689205807334648	4.0	1.829148083833045	0.0010043487017579503	3.3409160320266955	29.0	0.16741277166207932	False	False										C5orf17	+
chr6	ENSG00000001036.9	143751708	-0.0723814994709161	0.0525168057801575	True	False	143751718	T	A	-0.1337289363743115	0.07152055981995221	0.06303425169879133	5.0	1.869797114437643	0.06303425169879133	1.869797114437643	16.0	1.0	True	False	143837432.0	0.4446650663801254	0.5999047784219877	chr6:143837432						FUCA2	-
chr6	ENSG00000001036.9	143776309	-0.0646010885608703	0.0528079340140082	False	False	143776347	CTTTT	AAAAG	-0.13184695589714354	0.07368052510823082	0.07521579419360704	16.0	1.7894410456965508	0.06303425169879133	1.869797114437643	16.0	1.0	False	False										FUCA2	-
chr6	ENSG00000001036.9	143784025	0.000692218980889729	0.0131357857391601	False	False	143784039	T	A	0.061532747704247076	0.07203202850121487	0.3940357704041533	5.0	0.8542414948540465	0.06303425169879133	1.869797114437643	16.0	1.0	False	False										FUCA2	-
chr6	ENSG00000001036.9	143833907	0.0113719620763423	0.0214928430875854	False	False	143833953	GTTT	AAAC	0.09168023487431594	0.07361080397557886	0.2145504304963834	14.0	1.2454725383074448	0.06303425169879133	1.869797114437643	16.0	1.0	False	False										FUCA2	-
chr6	ENSG00000001036.9	143855936	0.0061462553662502105	0.0175044653968705	False	False	143855980	GT	AC	-0.011609220058509484	0.07760982214922242	0.8812740857172302	31.0	0.14958441775820766	0.06303425169879133	1.869797114437643	16.0	1.0	False	False										FUCA2	-
chr6	ENSG00000001036.9	143859231	0.0144385118487623	0.024873965358982997	False	False	143859259	AC	GT	0.01160951701273218	0.0733186160371708	0.8743580142120845	11.0	0.1583433736235069	0.06303425169879133	1.869797114437643	16.0	1.0	False	False										FUCA2	-
chr6	ENSG00000001036.9	143865368	0.0059498379885724794	0.021741040023516	False	False	143865387	AGGG	CCCT	0.10152038613639608	0.07477626180016175	0.17630146207455485	20.0	1.3576552731093663	0.06303425169879133	1.869797114437643	16.0	1.0	False	False										FUCA2	-
chr6	ENSG00000001036.9	143866078	-0.0021580471305690397	0.023596464782442997	False	False	143866095	T	A	0.023023355991834017	0.07830528291100307	0.7691163288176442	34.0	0.2940204688105263	0.06303425169879133	1.869797114437643	16.0	1.0	False	False										FUCA2	-
chr6	ENSG00000001036.9	143867997	-0.00852467835708804	0.023409392984866002	False	False	143868024	A	T	0.01281729170061854	0.07784349944769571	0.8694173791193263	32.0	0.1646546184531527	0.06303425169879133	1.869797114437643	16.0	1.0	False	False										FUCA2	-
chr6	ENSG00000001036.9	143884970	0.0009853820826675199	0.0208581848894842	False	False	143884982	A	T	-0.015199237870884228	0.07784090157876389	0.8454294114808204	32.0	0.19526030098077382	0.06303425169879133	1.869797114437643	16.0	1.0	False	False										FUCA2	-
chr6	ENSG00000001036.9	143894714	0.00304177397136903	0.0166826301997773	False	False	143894726	T	A	0.0449100924032108	0.07595188177070142	0.5550934849676794	24.0	0.5912966388218567	0.06303425169879133	1.869797114437643	16.0	1.0	False	False										FUCA2	-
chr6	ENSG00000001036.9	143898910	0.0061517550629674	0.0177356927273768	False	False	143898920	A	T	0.05175829115758401	0.07919886121792821	0.5143630269087276	38.0	0.6535231739653791	0.06303425169879133	1.869797114437643	16.0	1.0	False	False										FUCA2	-
chr6	ENSG00000001036.9	143901622	0.0222500162521372	0.0229085477649299	False	False	143901649	AAAAC	GTTTT	0.057258558223255165	0.07149400037622654	0.4241722578536951	2.0	0.800886199148747	0.06303425169879133	1.869797114437643	16.0	1.0	False	False										FUCA2	-
chr6	ENSG00000001036.9	143907347	-0.0162773396407547	0.0245567358665749	False	False	143907368	AG	CT	-0.06538160280652815	0.07127573813726873	0.3601100991088553	1.0	0.917305166038559	0.06303425169879133	1.869797114437643	16.0	1.0	False	False										FUCA2	-
chr6	ENSG00000001036.9	143931422	-0.0086105671901753	0.0221472250251788	False	False	143931432	A	T	0.03590314842709228	0.07308009538778544	0.62380105189769	10.0	0.4912849146758655	0.06303425169879133	1.869797114437643	16.0	1.0	False	False										FUCA2	-
chr6	ENSG00000001036.9	143932294	-0.00966515696921862	0.0216166711089528	False	False	143932304	A	T	-0.03436111780684414	0.07347804649461777	0.6405939588681568	12.0	0.4676378788780275	0.06303425169879133	1.869797114437643	16.0	1.0	False	False										FUCA2	-
chr6	ENSG00000034693.10	143751708	-0.0262337407857821	0.0458786027177385	False	False	143751718	T	A	-0.0987515749549836	0.07181603111582201	0.17071429765126891	5.0	1.3750631080645634	0.004756337085775743	2.8564215836340314	21.0	0.3748864737563746	False	False										PEX3	+
chr6	ENSG00000034693.10	143776309	-0.0018178249036705399	0.0395710310835619	False	False	143776347	CTTTT	AAAAG	-0.01992952217816636	0.07431465186265923	0.7888680321040203	16.0	0.268177562279348	0.004756337085775743	2.8564215836340314	21.0	0.3748864737563746	False	False										PEX3	+
chr6	ENSG00000034693.10	143833907	-0.0299992312125665	0.032193943897227996	False	False	143833953	GTTT	AAAC	-0.08441824734685896	0.0736582553186272	0.2532585110485559	14.0	1.1460799197820628	0.004756337085775743	2.8564215836340314	21.0	0.3748864737563746	False	False										PEX3	+
chr6	ENSG00000034693.10	143855936	-0.008967250673855159	0.0245862302558439	False	False	143855980	GT	AC	0.01679782395101003	0.07760410159909771	0.8288985890204733	31.0	0.21645536260167642	0.004756337085775743	2.8564215836340314	21.0	0.3748864737563746	False	False										PEX3	+
chr6	ENSG00000034693.10	143859231	-0.00398838497579089	0.0181474671421554	False	False	143859259	AC	GT	0.06150902517230353	0.07318472135565672	0.4017281287979356	11.0	0.8404626544027863	0.004756337085775743	2.8564215836340314	21.0	0.3748864737563746	False	False										PEX3	+
chr6	ENSG00000034693.10	143865368	-0.0145288878404875	0.0241097090027871	False	False	143865387	AGGG	CCCT	-0.1306363702432269	0.07452046845691275	0.08132867894373957	20.0	1.7530266911668706	0.004756337085775743	2.8564215836340314	21.0	0.3748864737563746	False	False										PEX3	+
chr6	ENSG00000034693.10	143866078	-0.008438966650926121	0.0201185789034326	False	False	143866095	T	A	-0.09341676604666732	0.07798353246889693	0.232693451671877	34.0	1.1979037508197747	0.004756337085775743	2.8564215836340314	21.0	0.3748864737563746	False	False										PEX3	+
chr6	ENSG00000034693.10	143867997	0.0102143612544076	0.0415261455083657	False	False	143868024	A	T	0.1853093315484454	0.07650155283197492	0.016505542605964173	32.0	2.4222950343955985	0.004756337085775743	2.8564215836340314	21.0	0.3748864737563746	False	False										PEX3	+
chr6	ENSG00000034693.10	143884970	0.0035409251670295203	0.0254917733759748	False	False	143884982	A	T	0.1487997056610218	0.07698321924959665	0.05496267999368267	32.0	1.932884947024366	0.004756337085775743	2.8564215836340314	21.0	0.3748864737563746	False	False										PEX3	+
chr6	ENSG00000034693.10	143894714	0.00922599451231392	0.0233531250716058	False	False	143894726	T	A	0.1464645240707547	0.07520869396878099	0.053100661483637804	24.0	1.9474413972878173	0.004756337085775743	2.8564215836340314	21.0	0.3748864737563746	False	False										PEX3	+
chr6	ENSG00000034693.10	143898910	-0.00394965687390519	0.0200588253604361	False	False	143898920	A	T	0.0007586421074720647	0.07930513575025101	0.992379452423744	38.0	0.009566115741371308	0.004756337085775743	2.8564215836340314	21.0	0.3748864737563746	False	False										PEX3	+
chr6	ENSG00000034693.10	143901622	0.00431508245034399	0.0197195403740271	False	False	143901649	AAAAC	GTTTT	0.10849444205318537	0.07118876877867349	0.12911916143012586	2.0	1.5240387481696103	0.004756337085775743	2.8564215836340314	21.0	0.3748864737563746	False	False										PEX3	+
chr6	ENSG00000034693.10	143907347	-0.000535503300512613	0.0122421149028134	False	False	143907368	AG	CT	0.005645251293813405	0.07142743324585434	0.9370855936450548	1.0	0.07903477749763682	0.004756337085775743	2.8564215836340314	21.0	0.3748864737563746	False	False										PEX3	+
chr6	ENSG00000034693.10	143678999	0.00319609613290758	0.020398516848165002	False	False	143679040	AC	GT	0.0418154163575558	0.07426440262324938	0.5740899065313294	16.0	0.5630613710001752	0.004756337085775743	2.8564215836340314	21.0	0.3748864737563746	False	False										PEX3	+
chr6	ENSG00000034693.10	143679686	0.00713931123579715	0.04117550362204799	False	False	143679696	A	T	0.13321186322732453	0.07884669468424	0.09309502341287458	39.0	1.6895047250972604	0.004756337085775743	2.8564215836340314	21.0	0.3748864737563746	False	False										PEX3	+
chr6	ENSG00000034693.10	143687094	-0.00187587525118394	0.0154415611372998	False	False	143687114	GT	AC	0.002844503325322541	0.0721684916821115	0.96860067064717	5.0	0.03941475371069189	0.004756337085775743	2.8564215836340314	21.0	0.3748864737563746	False	False										PEX3	+
chr6	ENSG00000034693.10	143694782	-0.00577608122531052	0.0177157385115869	False	False	143694792	A	T	0.013815911813433756	0.07273235419665829	0.8495478498344744	8.0	0.18995551520410614	0.004756337085775743	2.8564215836340314	21.0	0.3748864737563746	False	False										PEX3	+
chr6	ENSG00000034693.10	143695548	0.00838738872738639	0.0251571571426895	False	False	143695558	A	T	0.10934455375191586	0.0773830992653295	0.15953084641794435	32.0	1.4130288756850848	0.004756337085775743	2.8564215836340314	21.0	0.3748864737563746	False	False										PEX3	+
chr6	ENSG00000034693.10	143697356	0.00213407089093958	0.0254934594509053	False	False	143697387	CT	AG	0.08283922086594743	0.0710021685336356	0.2447362883992789	0.0	1.16671395503511	0.004756337085775743	2.8564215836340314	21.0	0.3748864737563746	False	False										PEX3	+
chr6	ENSG00000034693.10	143704335	-0.00537567630456116	0.0249123713967353	False	False	143704345	T	A	-0.12286972583344932	0.07276797086075341	0.09298845294648793	11.0	1.6885138389878853	0.004756337085775743	2.8564215836340314	21.0	0.3748864737563746	False	False										PEX3	+
chr6	ENSG00000146416.12	143751708	-0.0243004799207398	0.0247901979388784	False	False	143751718	T	A	-0.02655874687129722	0.07214332641825423	0.7131753991177714	5.0	0.3681386510697008	0.04785153078332097	1.9925945426051783	24.0	1.0	False	False										AIG1	+
chr6	ENSG00000146416.12	143290550	0.0150535034283997	0.0288703986739618	False	False	143290572	A	T	0.05542094808426918	0.0748379717397556	0.4599445878217502	19.0	0.740545832495195	0.04785153078332097	1.9925945426051783	24.0	1.0	False	False										AIG1	+
chr6	ENSG00000146416.12	143291216	-0.00810188613695011	0.030753780411559	False	False	143291245	AC	GT	0.0399228708600884	0.08505778787467101	0.6395518265116962	59.0	0.4693617346234425	0.04785153078332097	1.9925945426051783	24.0	1.0	False	False										AIG1	+
chr6	ENSG00000146416.12	143339608	-0.00391287973099297	0.0181503072165243	False	False	143339646	AG	CT	-0.021956282322317774	0.07370320629221755	0.7661145846401783	13.0	0.29790131836688055	0.04785153078332097	1.9925945426051783	24.0	1.0	False	False										AIG1	+
chr6	ENSG00000146416.12	143359334	-0.00025360131719752796	0.0191225648838998	False	False	143359384	AGAT	ATCT	-0.03412543527687727	0.07231531648452763	0.6375384261352909	6.0	0.4718977518985019	0.04785153078332097	1.9925945426051783	24.0	1.0	False	False										AIG1	+
chr6	ENSG00000146416.12	143678999	-0.00891400769048026	0.0218983579765182	False	False	143679040	AC	GT	0.07349130709011953	0.07412841731036922	0.32281119934891866	16.0	0.9914053173753573	0.04785153078332097	1.9925945426051783	24.0	1.0	False	False										AIG1	+
chr6	ENSG00000146416.12	143679686	-0.00549599483138007	0.0218010406374241	False	False	143679696	A	T	-0.011013437562884023	0.07955090338311634	0.8900649001384319	39.0	0.13844516019941874	0.04785153078332097	1.9925945426051783	24.0	1.0	False	False										AIG1	+
chr6	ENSG00000146416.12	143687094	0.0152483687686973	0.026098891514199	False	False	143687114	GT	AC	-0.05158344864131974	0.07207270446057791	0.475037423618433	5.0	0.7157140699435621	0.04785153078332097	1.9925945426051783	24.0	1.0	False	False										AIG1	+
chr6	ENSG00000146416.12	143694782	-0.000480829486604492	0.0130468969902425	False	False	143694792	A	T	0.017000059193804574	0.07272878508422606	0.8154351984739064	8.0	0.23374595318919564	0.04785153078332097	1.9925945426051783	24.0	1.0	False	False										AIG1	+
chr6	ENSG00000146416.12	143695548	-0.0038418173285291297	0.0199287860957276	False	False	143695558	A	T	-0.03726049367880281	0.07779583441410429	0.6326066758469546	32.0	0.4789522981457672	0.04785153078332097	1.9925945426051783	24.0	1.0	False	False										AIG1	+
chr6	ENSG00000146416.12	143697356	-0.0059955215575541	0.0194424246896717	False	False	143697387	CT	AG	-0.041683285633268084	0.0711851273357089	0.5588402666806679	0.0	0.5855617204516584	0.04785153078332097	1.9925945426051783	24.0	1.0	False	False										AIG1	+
chr6	ENSG00000146416.12	143704335	0.0049799499996347795	0.0221147696156992	False	False	143704345	T	A	0.04036210778492375	0.07326380747164847	0.5823532739426229	11.0	0.5509146900472383	0.04785153078332097	1.9925945426051783	24.0	1.0	False	False										AIG1	+
chr6	ENSG00000146416.12	143382246	-0.0874944095233309	0.0356404571454216	True	False	143382285	GT	AC	-0.11052997414004677	0.0785725431057425	0.16144828630374358	37.0	1.4067251710472972	0.04785153078332097	1.9925945426051783	24.0	1.0	False	False										AIG1	+
chr6	ENSG00000146416.12	143410346	0.0051027015694310295	0.0190139284276106	False	False	143410364	A	T	0.04493794273105838	0.07530168797543273	0.5514264547430753	21.0	0.5967720503917447	0.04785153078332097	1.9925945426051783	24.0	1.0	False	False										AIG1	+
chr6	ENSG00000146416.12	143411406	0.00349885777140063	0.0164365556921199	False	False	143411461	ATCT	AGAT	-0.010445638178799005	0.07179189888547785	0.8844680909297947	3.0	0.14549884236189164	0.04785153078332097	1.9925945426051783	24.0	1.0	False	False										AIG1	+
chr6	ENSG00000146416.12	143517488	-0.00027838485770999104	0.0277267669454932	False	False	143517533	AC	GT	0.05851794757061848	0.08097171573311238	0.4709770796282712	45.0	0.7226961543398331	0.04785153078332097	1.9925945426051783	24.0	1.0	False	False										AIG1	+
chr6	ENSG00000146416.12	143528657	0.007174952987416959	0.020695781804941	False	False	143528682	AC	GT	-0.058996880236966635	0.07419994520266872	0.427592781393371	16.0	0.7951067898476658	0.04785153078332097	1.9925945426051783	24.0	1.0	False	False										AIG1	+
chr6	ENSG00000146416.12	143568277	0.0171482554986998	0.0226590512303998	False	False	143568288	T	A	-0.031691123524272814	0.07491552068717255	0.6727877943431317	19.0	0.4230248049213538	0.04785153078332097	1.9925945426051783	24.0	1.0	False	False										AIG1	+
chr6	ENSG00000146416.12	143584413	-0.0163486509367417	0.0285948965474302	False	False	143584423	T	A	-0.002742359708579556	0.0766962104847747	0.9715187639668766	27.0	0.03575613046910517	0.04785153078332097	1.9925945426051783	24.0	1.0	False	False										AIG1	+
chr6	ENSG00000146416.12	143595811	-0.00861840412537855	0.0205032018229517	False	False	143595831	AATG	ATTC	-0.03433687835200888	0.07156925922184973	0.6319276866093217	2.0	0.4797713253615179	0.04785153078332097	1.9925945426051783	24.0	1.0	False	False										AIG1	+
chr6	ENSG00000146416.12	143650818	0.005992512681857871	0.016849163696762	False	False	143650836	GTTT	AAAC	-0.055799084644814256	0.0713172869586817	0.4349201417103786	1.0	0.7824061601942591	0.04785153078332097	1.9925945426051783	24.0	1.0	False	False										AIG1	+
chr6	ENSG00000146416.12	143661597	-0.00757355087077111	0.025095550509848	False	False	143661614	T	A	0.07851414639674041	0.07251475050879189	0.280306166131927	8.0	1.0827334555501387	0.04785153078332097	1.9925945426051783	24.0	1.0	False	False										AIG1	+
chr6	ENSG00000146416.12	143669586	0.00208023840839238	0.0162996775878132	False	False	143669598	AG	CT	-0.08406904200645436	0.07286836700539351	0.2500910581684742	10.0	1.1537110746592114	0.04785153078332097	1.9925945426051783	24.0	1.0	False	False										AIG1	+
chr6	ENSG00000189007.11	143776309	-0.147680549796738	0.0346058634125662	False	False	143776347	CTTTT	AAAAG	-0.10915582976968552	0.07388527035777429	0.14131454661141818	16.0	1.4773692948692043	9.740638802917873e-05	3.9806579978571657	19.0	0.02141093174110344	False	False										ADAT2	-
chr6	ENSG00000189007.11	143784025	-0.11450017443561901	0.0329034380341336	False	False	143784039	T	A	-0.11144795102371738	0.07171919178195876	0.12184342137203336	5.0	1.5539487862961743	9.740638802917873e-05	3.9806579978571657	19.0	0.02141093174110344	False	False										ADAT2	-
chr6	ENSG00000189007.11	143833907	0.11408723147443499	0.0451078430376501	False	False	143833953	GTTT	AAAC	0.11405508029953285	0.07343974291662846	0.1221405531467785	14.0	1.5530430223457132	9.740638802917873e-05	3.9806579978571657	19.0	0.02141093174110344	False	False										ADAT2	-
chr6	ENSG00000189007.11	143855936	0.0219944428561999	0.0269414939932349	False	False	143855980	GT	AC	-0.039485659907917366	0.07755452348135147	0.6113342572406372	31.0	0.5091341953433828	9.740638802917873e-05	3.9806579978571657	19.0	0.02141093174110344	False	False										ADAT2	-
chr6	ENSG00000189007.11	143859231	-0.00275360444506836	0.0157462788568795	False	False	143859259	AC	GT	0.027586418736390467	0.07329565220207418	0.7070694587177724	11.0	0.376371829809706	9.740638802917873e-05	3.9806579978571657	19.0	0.02141093174110344	False	False										ADAT2	-
chr6	ENSG00000189007.11	143865368	-0.0153953976758899	0.0357484129136164	False	False	143865387	AGGG	CCCT	-0.046871920274688714	0.07508198995229431	0.5332498390026219	20.0	0.624276478346808	9.740638802917873e-05	3.9806579978571657	19.0	0.02141093174110344	False	False										ADAT2	-
chr6	ENSG00000189007.11	143866078	-0.0748953839774553	0.0303894864315755	False	False	143866095	T	A	0.0334709952869134	0.07828215807481112	0.6695295295875059	34.0	0.42756863262413525	9.740638802917873e-05	3.9806579978571657	19.0	0.02141093174110344	False	False										ADAT2	-
chr6	ENSG00000189007.11	143867997	-5.89599686206987e-06	0.0226483155645937	False	False	143868024	A	T	0.11074224688354176	0.0773710522468772	0.1542316785763052	32.0	1.4313136976628293	9.740638802917873e-05	3.9806579978571657	19.0	0.02141093174110344	False	False										ADAT2	-
chr6	ENSG00000189007.11	143678999	0.00325106342188069	0.0179257761152171	False	False	143679040	AC	GT	0.10561960717566334	0.07391366094250082	0.15473947278531575	16.0	1.4289592184836755	9.740638802917873e-05	3.9806579978571657	19.0	0.02141093174110344	False	False										ADAT2	-
chr6	ENSG00000189007.11	143679686	0.004011549129735671	0.0160578888061662	False	False	143679696	A	T	0.024649983739412497	0.07953155485151171	0.7570152523101089	39.0	0.3099396684175848	9.740638802917873e-05	3.9806579978571657	19.0	0.02141093174110344	False	False										ADAT2	-
chr6	ENSG00000189007.11	143687094	0.00300354468901771	0.0156336095236023	False	False	143687114	GT	AC	-0.012891346508303087	0.07216278664939609	0.8584067157692207	5.0	0.1786425816804425	9.740638802917873e-05	3.9806579978571657	19.0	0.02141093174110344	False	False										ADAT2	-
chr6	ENSG00000189007.11	143694782	0.00396563598471576	0.0162530945371656	False	False	143694792	A	T	0.07974113910790304	0.07250766610568866	0.2728348849042272	8.0	1.0997614926905896	9.740638802917873e-05	3.9806579978571657	19.0	0.02141093174110344	False	False										ADAT2	-
chr6	ENSG00000189007.11	143695548	0.00230582909359829	0.0177597452982873	False	False	143695558	A	T	-0.003881480595771999	0.07784930797490767	0.9602951361676704	32.0	0.0498588965880477	9.740638802917873e-05	3.9806579978571657	19.0	0.02141093174110344	False	False										ADAT2	-
chr6	ENSG00000189007.11	143697356	0.0025937136960445897	0.0137408683371295	False	False	143697387	CT	AG	0.005072660023251638	0.07124613332175267	0.9433115317484552	0.0	0.07119909231204366	9.740638802917873e-05	3.9806579978571657	19.0	0.02141093174110344	False	False										ADAT2	-
chr6	ENSG00000189007.11	143704335	-0.00579450304000231	0.0158942123199969	False	False	143704345	T	A	-0.012354299092042009	0.07331796165729333	0.8663706476252255	11.0	0.16850303544701806	9.740638802917873e-05	3.9806579978571657	19.0	0.02141093174110344	False	False										ADAT2	-
chr6	ENSG00000189007.11	143650818	-0.00408989282420272	0.0354380914397537	False	False	143650836	GTTT	AAAC	-0.15170889064552728	0.07060180131898354	0.032876993253397116	1.0	2.148796316967844	9.740638802917873e-05	3.9806579978571657	19.0	0.02141093174110344	False	False										ADAT2	-
chr6	ENSG00000189007.11	143661597	-0.00261511259595615	0.0163323102252332	False	False	143661614	T	A	0.020733975213280183	0.07272365983537328	0.7758748678242229	8.0	0.2851063224845436	9.740638802917873e-05	3.9806579978571657	19.0	0.02141093174110344	False	False										ADAT2	-
chr6	ENSG00000189007.11	143669586	0.0112184190186448	0.0233819119483724	False	False	143669598	AG	CT	-0.028427261692755033	0.07309768904196783	0.6977969194090992	10.0	0.388894123266113	9.740638802917873e-05	3.9806579978571657	19.0	0.02141093174110344	False	False										ADAT2	-
chr6	ENSG00000112419.10	143776309	-0.00192791489700436	0.0130371502149759	False	False	143776347	CTTTT	AAAAG	0.0023072192475718624	0.07432921678702918	0.975271407524662	16.0	0.03104054296956461	0.012306127093333927	2.52778424592467	35.0	0.8706427351436995	False	False										PHACTR2	+
chr6	ENSG00000112419.10	143784025	0.000582821107602362	0.0141914997018152	False	False	143784039	T	A	-0.03120947222169505	0.0721336277639908	0.6657460039342016	5.0	0.4326618969422588	0.012306127093333927	2.52778424592467	35.0	0.8706427351436995	False	False										PHACTR2	+
chr6	ENSG00000112419.10	143833907	-0.00350854840407959	0.0180253218730975	False	False	143833953	GTTT	AAAC	0.061653926309559966	0.07378149668711895	0.40445358380643337	14.0	0.8356285664820857	0.012306127093333927	2.52778424592467	35.0	0.8706427351436995	False	False										PHACTR2	+
chr6	ENSG00000112419.10	143855936	-0.0024693010261181	0.0218411229099054	False	False	143855980	GT	AC	0.10111009050246114	0.07721729430477675	0.19220062658102596	31.0	1.3094228619741517	0.012306127093333927	2.52778424592467	35.0	0.8706427351436995	False	False										PHACTR2	+
chr6	ENSG00000112419.10	143859231	0.0180473748143186	0.0261831106793254	False	False	143859259	AC	GT	0.1123222367653742	0.07285955392028204	0.12486390433769368	11.0	1.5416267424347607	0.012306127093333927	2.52778424592467	35.0	0.8706427351436995	False	False										PHACTR2	+
chr6	ENSG00000112419.10	143865368	-0.00807080386687619	0.0286359432402292	False	False	143865387	AGGG	CCCT	-0.1550392735454546	0.07425573552229912	0.038237518557847766	20.0	2.087909741314138	0.012306127093333927	2.52778424592467	35.0	0.8706427351436995	False	False										PHACTR2	+
chr6	ENSG00000112419.10	143866078	0.0036719762994692397	0.0188569796191776	False	False	143866095	T	A	0.01431303895393136	0.0783180215302748	0.8552170779339416	34.0	0.18275536938070477	0.012306127093333927	2.52778424592467	35.0	0.8706427351436995	False	False										PHACTR2	+
chr6	ENSG00000112419.10	143867997	0.00083416148325053	0.0143967442967471	False	False	143868024	A	T	-0.04251500206392878	0.07777950476320301	0.5853855836609677	32.0	0.5466093181406108	0.012306127093333927	2.52778424592467	35.0	0.8706427351436995	False	False										PHACTR2	+
chr6	ENSG00000112419.10	143884970	-0.000913751944286742	0.0138887052127344	False	False	143884982	A	T	-0.01835748639625646	0.07783677570844083	0.8138447190087738	32.0	0.23584592538904106	0.012306127093333927	2.52778424592467	35.0	0.8706427351436995	False	False										PHACTR2	+
chr6	ENSG00000112419.10	143894714	0.000698326919651946	0.0212742501449804	False	False	143894726	T	A	0.00940919483707033	0.0760252265348005	0.9016457220771029	24.0	0.12376411443855781	0.012306127093333927	2.52778424592467	35.0	0.8706427351436995	False	False										PHACTR2	+
chr6	ENSG00000112419.10	143898910	-0.00272109521484171	0.0206164958613927	False	False	143898920	A	T	-0.030998712845912713	0.07926704644959419	0.6962713633670548	38.0	0.3910668333734972	0.012306127093333927	2.52778424592467	35.0	0.8706427351436995	False	False										PHACTR2	+
chr6	ENSG00000112419.10	143901622	-0.0027140111659009697	0.022686792924442003	False	False	143901649	AAAAC	GTTTT	0.038963680784945665	0.07155710760732732	0.5867115414877291	2.0	0.5445116786827177	0.012306127093333927	2.52778424592467	35.0	0.8706427351436995	False	False										PHACTR2	+
chr6	ENSG00000112419.10	143907347	0.0055760580833536895	0.0253818044413344	False	False	143907368	AG	CT	0.01957364669683847	0.07141488698754499	0.7843090454377422	1.0	0.274083563280751	0.012306127093333927	2.52778424592467	35.0	0.8706427351436995	False	False										PHACTR2	+
chr6	ENSG00000112419.10	143932294	-0.00553599967104841	0.0235665278797664	False	False	143932304	A	T	-0.1346482837137116	0.07285193572500885	0.06616304947819254	12.0	1.8482457929733376	0.012306127093333927	2.52778424592467	35.0	0.8706427351436995	False	False										PHACTR2	+
chr6	ENSG00000112419.10	143933748	-0.00961447568933181	0.0223542589815244	False	False	143933761	AC	GT	-0.04768589335361263	0.07189968744572603	0.5079758475360365	4.0	0.6632281035937556	0.012306127093333927	2.52778424592467	35.0	0.8706427351436995	False	False										PHACTR2	+
chr6	ENSG00000112419.10	143939394	0.0134762841849041	0.0229744155581692	False	False	143939429	AC	GT	0.07207838095782781	0.0753962752774015	0.3403940581010413	22.0	0.9559939226789873	0.012306127093333927	2.52778424592467	35.0	0.8706427351436995	False	False										PHACTR2	+
chr6	ENSG00000112419.10	143956454	-0.0446493669190124	0.0447602580925331	False	False	143956488	GT	AC	-0.17818043147150034	0.07313998286192137	0.015812837355662128	16.0	2.436156319695637	0.012306127093333927	2.52778424592467	35.0	0.8706427351436995	False	False										PHACTR2	+
chr6	ENSG00000112419.10	143966421	0.0253867774586705	0.0310685173009518	False	False	143966455	AT	AT	0.13613147869503062	0.0716838689715064	0.05906478482303041	6.0	1.8990531712112453	0.012306127093333927	2.52778424592467	35.0	0.8706427351436995	False	False										PHACTR2	+
chr6	ENSG00000112419.10	143970028	-0.0219568364582517	0.0270142941872193	False	False	143970044	GT	AC	-0.015616775321687124	0.07141986076631883	0.8271412405813647	1.0	0.218661520116711	0.012306127093333927	2.52778424592467	35.0	0.8706427351436995	False	False										PHACTR2	+
chr6	ENSG00000112419.10	143970084	0.024445824826479	0.0284848971011715	False	False	143970100	GT	AC	0.015532836604487428	0.07216007707791562	0.8297967840851567	5.0	0.2152552662563772	0.012306127093333927	2.52778424592467	35.0	0.8706427351436995	False	False										PHACTR2	+
chr6	ENSG00000112419.10	143970132	0.0195777947394671	0.042851065493024004	False	False	143970158	GT	AC	0.1700171787885213	0.07056890282360302	0.016915706934787927	2.0	2.4092365331724563	0.012306127093333927	2.52778424592467	35.0	0.8706427351436995	False	False										PHACTR2	+
chr6	ENSG00000112419.10	143973528	-0.0008441120443231849	0.0121868148875106	False	False	143973556	GTTT	AAAC	-0.0693394424028705	0.07218330511855932	0.33796668753620185	6.0	0.9606022097350926	0.012306127093333927	2.52778424592467	35.0	0.8706427351436995	False	False										PHACTR2	+
chr6	ENSG00000112419.10	143978382	-0.00138157689438036	0.0289524993922815	False	False	143978392	A	T	-0.07611958236598106	0.0719594000541142	0.2914698082224712	5.0	1.0578129099011158	0.012306127093333927	2.52778424592467	35.0	0.8706427351436995	False	False										PHACTR2	+
chr6	ENSG00000112419.10	143994466	-0.0166589384110034	0.0244620279994325	False	False	143994476	T	A	-0.05718648447074842	0.07320356453194159	0.4356791735236297	11.0	0.7811980855904321	0.012306127093333927	2.52778424592467	35.0	0.8706427351436995	False	False										PHACTR2	+
chr6	ENSG00000112419.10	144009315	-0.0419258102838062	0.0359012845946604	False	False	144009326	T	A	-0.027047920854111132	0.07853867530318695	0.7309997871465099	35.0	0.3443898276829426	0.012306127093333927	2.52778424592467	35.0	0.8706427351436995	False	False										PHACTR2	+
chr6	ENSG00000112419.10	144012425	-0.00450591818121528	0.0213268557780293	False	False	144012436	A	T	0.017318680105501527	0.07536653100768911	0.8185196894486709	21.0	0.22979271931375778	0.012306127093333927	2.52778424592467	35.0	0.8706427351436995	False	False										PHACTR2	+
chr6	ENSG00000112419.10	144014363	0.0373369128161726	0.0378518257611766	False	False	144014390	GTTTTT	AAAAAC	0.15595413573578704	0.07091734362291385	0.029053072940130237	3.0	2.19909725560275	0.012306127093333927	2.52778424592467	35.0	0.8706427351436995	False	False										PHACTR2	+
chr6	ENSG00000112419.10	144042775	-0.00536655211513655	0.0172516406112893	False	False	144042811	GT	AC	0.007454951516744549	0.07312521031361988	0.91890737243314	10.0	0.1019477617195452	0.012306127093333927	2.52778424592467	35.0	0.8706427351436995	False	False										PHACTR2	+
chr6	ENSG00000112419.10	144052418	0.0238507405668686	0.0333807806510661	False	False	144052439	GTTTT	AAAAC	0.08648197257348658	0.0715268267897963	0.22810189399667066	3.0	1.2090844296454057	0.012306127093333927	2.52778424592467	35.0	0.8706427351436995	False	False										PHACTR2	+
chr6	ENSG00000112419.10	144069207	0.0515286766055667	0.041783123423125	True	False	144069217	T	A						0.012306127093333927	2.52778424592467	35.0	0.8706427351436995	False	False										PHACTR2	+
chr6	ENSG00000112419.10	144072929	0.0415056698861916	0.0357486171053359	False	False	144072962	AC	GT	0.11149567925563973	0.08060497868533907	0.16862097642187418	45.0	1.3832356397101715	0.012306127093333927	2.52778424592467	35.0	0.8706427351436995	False	False										PHACTR2	+
chr6	ENSG00000112419.10	144079101	0.0380917859186464	0.0417408724921066	False	False	144079126	AC	GT	0.11688550586866975	0.07572662654659118	0.12454269434371695	25.0	1.5435192507453817	0.012306127093333927	2.52778424592467	35.0	0.8706427351436995	False	False										PHACTR2	+
chr6	ENSG00000112419.10	144104143	-0.0018961855649011101	0.0148008033603741	False	False	144104189	GT	AC	-0.0372773843492716	0.08159290805031512	0.6484251270974429	47.0	0.45687039768559434	0.012306127093333927	2.52778424592467	35.0	0.8706427351436995	False	False										PHACTR2	+
chr6	ENSG00000112419.10	144117512	-0.0440282493191258	0.0423450777469369	False	False	144117555	CTTT	AAAG	-0.05591076187477777	0.07281841254714408	0.4435629055279065	9.0	0.7678107764101564	0.012306127093333927	2.52778424592467	35.0	0.8706427351436995	False	False										PHACTR2	+
chr6	ENSG00000112419.10	144130852	-0.006892746239362321	0.0186934456127748	False	False	144130868	AT	AT	0.03746770330647934	0.07597520782149833	0.6225270858783372	24.0	0.4931569702910018	0.012306127093333927	2.52778424592467	35.0	0.8706427351436995	False	False										PHACTR2	+
chr6	ENSG00000001084.6	53306627	0.0019150450346058	0.015218348525007	False	False	53306637	T	A	0.06128719263933102	0.07358239540232046	0.4059777524821043	13.0	0.8329056468498482	0.004193260432814284	2.8981048517558317	15.0	0.27790404348535436	False	False										GCLC	-
chr6	ENSG00000001084.6	53314486	0.00577961710543808	0.0195570342957611	False	False	53314503	A	T	0.0608514209144044	0.07318767687315786	0.4067892143619779	11.0	0.8314435368657278	0.004193260432814284	2.8981048517558317	15.0	0.27790404348535436	False	False										GCLC	-
chr6	ENSG00000001084.6	53319392	0.00796870648116748	0.0247713846766532	False	False	53319418	AC	GT	0.14638957588512333	0.08301408721755962	0.07997873781866538	55.0	1.7634305307901783	0.004193260432814284	2.8981048517558317	15.0	0.27790404348535436	False	False										GCLC	-
chr6	ENSG00000001084.6	53326521	-0.0232621675400507	0.0270290273182041	False	False	53326543	AC	GT	-0.11608635254250475	0.07362378224345552	0.11658947171729858	15.0	1.5767507319664193	0.004193260432814284	2.8981048517558317	15.0	0.27790404348535436	False	False										GCLC	-
chr6	ENSG00000001084.6	53338175	-0.00606072797308798	0.0241860582960368	False	False	53338192	CT	AG	-0.13490184325083712	0.0711395279470819	0.05940662127122494	3.0	1.8962993871871865	0.004193260432814284	2.8981048517558317	15.0	0.27790404348535436	False	False										GCLC	-
chr6	ENSG00000001084.6	53400313	-0.0142894640041441	0.0240780123307339	False	False	53400336	A	T	-0.0839258901765086	0.07326207842334635	0.2534581951111175	12.0	1.145557046464628	0.004193260432814284	2.8981048517558317	15.0	0.27790404348535436	False	False										GCLC	-
chr6	ENSG00000001084.6	53402413	0.0603454234773704	0.0318299399631969	False	False	53402450	AAAT	ATTT	0.08799768027136033	0.07487301522102173	0.2414563422267742	20.0	1.1752923267694668	0.004193260432814284	2.8981048517558317	15.0	0.27790404348535436	False	False										GCLC	-
chr6	ENSG00000001084.6	53405466	0.007975967447801999	0.0248203191845415	False	False	53405503	AC	GT	-0.011433514781630778	0.0783209252351608	0.8841152760918535	34.0	0.14598288704201753	0.004193260432814284	2.8981048517558317	15.0	0.27790404348535436	False	False										GCLC	-
chr6	ENSG00000001084.6	53409452	0.0190387245008099	0.0252042111646096	False	False	53409474	CCT	AGG	-0.04366632377432991	0.07136044079923698	0.5413050171673768	1.0	0.6119121923192606	0.004193260432814284	2.8981048517558317	15.0	0.27790404348535436	False	False										GCLC	-
chr6	ENSG00000001084.6	53414901	-0.00125256500803693	0.0292918368569923	False	False	53414918	T	A						0.004193260432814284	2.8981048517558317	15.0	0.27790404348535436	False	False										GCLC	-
chr6	ENSG00000001084.6	53422004	0.00259367523660878	0.0139433927917409	False	False	53422030	GT	AC	-0.004852176947451882	0.07198072771641606	0.9463255757223408	4.0	0.06740939000461488	0.004193260432814284	2.8981048517558317	15.0	0.27790404348535436	False	False										GCLC	-
chr6	ENSG00000001084.6	53435521	0.0008659243391104611	0.0142832749198314	False	False	53435550	ATTT	AAAT	0.045490476919846125	0.07266399501822406	0.5320448329758338	8.0	0.6260387542473705	0.004193260432814284	2.8981048517558317	15.0	0.27790404348535436	False	False										GCLC	-
chr6	ENSG00000001084.6	53471498	0.008226505961702059	0.0461149103405543	False	False	53471531	AT	AT						0.004193260432814284	2.8981048517558317	15.0	0.27790404348535436	False	False										GCLC	-
chr6	ENSG00000001084.6	53495232	0.0212681166742384	0.0400804935596187	False	False	53495267	GTTT	AAAC	0.009984407913292026	0.07179223716752857	0.8895362199993225	3.0	0.1390736423214284	0.004193260432814284	2.8981048517558317	15.0	0.27790404348535436	False	False										GCLC	-
chr6	ENSG00000001084.6	53504631	-0.00273480518798105	0.0168660878406059	False	False	53504680	ATCT	AGAT	-0.0816529873690946	0.07268896100061871	0.2627338854130911	9.0	1.123320326017586	0.004193260432814284	2.8981048517558317	15.0	0.27790404348535436	False	False										GCLC	-
chr6	ENSG00000001084.6	53506770	0.0158327427283192	0.0339144824240452	False	False	53506815	GT	AC	0.0280482250738146	0.07878003408619733	0.7222825808253355	36.0	0.3560321520440773	0.004193260432814284	2.8981048517558317	15.0	0.27790404348535436	False	False										GCLC	-
chr6	ENSG00000012660.9	53306627	0.007254464762230271	0.0223325848444195	False	False	53306637	T	A	-0.02612934278663028	0.07369580755602355	0.7233277363394723	13.0	0.3545567061839543	0.031974520161040534	2.1626391077870366	20.0	1.0	False	False										ELOVL5	-
chr6	ENSG00000012660.9	53049854	-0.0048458798317630395	0.0159769877591838	False	False	53049866	T	A	-0.061970010189771524	0.07398246442949086	0.4033365612765728	15.0	0.8376310611933206	0.031974520161040534	2.1626391077870366	20.0	1.0	False	False										ELOVL5	-
chr6	ENSG00000012660.9	53051206	-0.0041633968597619	0.0166169053763229	False	False	53051222	A	T	-0.06565050411337138	0.07888639027541683	0.4065275220653213	37.0	0.8322158471716747	0.031974520161040534	2.1626391077870366	20.0	1.0	False	False										ELOVL5	-
chr6	ENSG00000012660.9	53054341	0.016081001900612	0.0390052406913386	False	False	53054362	A	T	0.05979576040496769	0.07567415276544409	0.4305016286674949	23.0	0.7901741640941485	0.031974520161040534	2.1626391077870366	20.0	1.0	False	False										ELOVL5	-
chr6	ENSG00000012660.9	53059813	0.00428265425205428	0.0154898202611492	False	False	53059850	AAAG	CTTT	0.006323817920299051	0.07761350061602001	0.9351597183936008	31.0	0.08147832361775688	0.031974520161040534	2.1626391077870366	20.0	1.0	False	False										ELOVL5	-
chr6	ENSG00000012660.9	53061140	0.00434932726921177	0.0163684278381135	False	False	53061165	T	A	0.03258749300552831	0.07157345358404006	0.6493989632908836	2.0	0.4553013914197217	0.031974520161040534	2.1626391077870366	20.0	1.0	False	False										ELOVL5	-
chr6	ENSG00000012660.9	53062032	0.006798502326525339	0.0219473296127235	False	False	53062055	ATTT	AAAT	0.007702754318503702	0.07254547276584919	0.915552914173512	7.0	0.1061782910060485	0.031974520161040534	2.1626391077870366	20.0	1.0	False	False										ELOVL5	-
chr6	ENSG00000012660.9	53077801	0.00767434431654522	0.0228827511379364	False	False	53077817	T	A	-0.009333225834098749	0.07832263346868203	0.905292289740978	34.0	0.11916384090724834	0.031974520161040534	2.1626391077870366	20.0	1.0	False	False										ELOVL5	-
chr6	ENSG00000012660.9	53086080	-0.0035127280316964602	0.0215876442246673	False	False	53086095	GTTT	AAAC						0.031974520161040534	2.1626391077870366	20.0	1.0	False	False										ELOVL5	-
chr6	ENSG00000012660.9	53089896	0.000254091432752927	0.0216234042799483	False	False	53089911	AC	GT	-0.030553270408147988	0.07270533766666774	0.6747917336461293	8.0	0.4202342137275479	0.031974520161040534	2.1626391077870366	20.0	1.0	False	False										ELOVL5	-
chr6	ENSG00000012660.9	53093064	-0.00757439032198047	0.0247822156629652	False	False	53093076	A	T	-0.0075236706429685826	0.07624712706673309	0.92151137440829	25.0	0.09867480825059426	0.031974520161040534	2.1626391077870366	20.0	1.0	False	False										ELOVL5	-
chr6	ENSG00000012660.9	53099321	-0.00174484994813896	0.0146022948160322	False	False	53099343	T	A	0.02675375320772938	0.07214295114162883	0.7111628462762725	5.0	0.3708436206776076	0.031974520161040534	2.1626391077870366	20.0	1.0	False	False										ELOVL5	-
chr6	ENSG00000012660.9	53102259	0.0154757045340521	0.0262951173979702	False	False	53102276	GTT	AAC	0.008122664136317079	0.07197920044730136	0.9102688444017876	4.0	0.11284737932403102	0.031974520161040534	2.1626391077870366	20.0	1.0	False	False										ELOVL5	-
chr6	ENSG00000012660.9	53103050	-0.012899797542983999	0.0206739127642344	True	False	53103082	AC	GT	-0.024442972980100862	0.07349949590089662	0.7398431679202222	12.0	0.3325597363696025	0.031974520161040534	2.1626391077870366	20.0	1.0	False	False										ELOVL5	-
chr6	ENSG00000012660.9	53121470	0.00122902733697898	0.0159541180377844	False	False	53121515	AAAC	GTTT	0.0910527532736864	0.07262953930301719	0.21152232454459816	9.0	1.2536600692702433	0.031974520161040534	2.1626391077870366	20.0	1.0	False	False										ELOVL5	-
chr6	ENSG00000012660.9	53125106	0.00753605416624927	0.0195321831498425	False	False	53125116	T	A	-0.03219951230594755	0.07348333848318163	0.6617612741984769	12.0	0.438187934443359	0.031974520161040534	2.1626391077870366	20.0	1.0	False	False										ELOVL5	-
chr6	ENSG00000012660.9	53137706	-0.000857506033159503	0.0140606719928714	False	False	53137726	AC	GT	0.0339468044143156	0.07175443570720952	0.6366758841219975	3.0	0.47309694626871407	0.031974520161040534	2.1626391077870366	20.0	1.0	False	False										ELOVL5	-
chr6	ENSG00000012660.9	53193980	-0.00120119078814248	0.0148842432062966	False	False	53194023	ACT	AGT	0.0479622136765594	0.07208572826196985	0.5066253539315813	5.0	0.6653496445545761	0.031974520161040534	2.1626391077870366	20.0	1.0	False	False										ELOVL5	-
chr6	ENSG00000012660.9	53216563	-0.0016981471833648698	0.0199282749936514	False	False	53216591	ATTT	AAAT	0.06184856464835412	0.07260004063180972	0.39534324858564296	8.0	0.8519081271871239	0.031974520161040534	2.1626391077870366	20.0	1.0	False	False										ELOVL5	-
chr6	ENSG00000012660.9	53232741	-0.0035249148320512795	0.020243252386142	False	False	53232755	AG	CT	-0.09720898854389903	0.0712723347826174	0.1741684356161561	2.0	1.3639091358574005	0.031974520161040534	2.1626391077870366	20.0	1.0	False	False										ELOVL5	-
chr6	ENSG00000124743.5	53414901	-0.000189586128245459	0.0201820813910531	False	False	53414918	T	A						0.0017573937376263078	3.1724822256337712	12.0	0.13515875856870502	False	False										KLHL31	-
chr6	ENSG00000124743.5	53422004	-0.00027780931037842404	0.0228177823914218	False	False	53422030	GT	AC	-0.11393192388430814	0.07151287129047025	0.11275920726280494	4.0	1.5931666821423045	0.0017573937376263078	3.1724822256337712	12.0	0.13515875856870502	False	False										KLHL31	-
chr6	ENSG00000124743.5	53435521	-0.00206744309368994	0.018417115051901998	False	False	53435550	ATTT	AAAT	-0.007997475132816947	0.07273697051966285	0.912565194460496	8.0	0.10995062174956825	0.0017573937376263078	3.1724822256337712	12.0	0.13515875856870502	False	False										KLHL31	-
chr6	ENSG00000124743.5	53471498	0.00780397516864207	0.0455429367244699	False	False	53471531	AT	AT						0.0017573937376263078	3.1724822256337712	12.0	0.13515875856870502	False	False										KLHL31	-
chr6	ENSG00000124743.5	53495232	-0.0415738434972829	0.0501267598978196	False	False	53495267	GTTT	AAAC	-0.14238470200135067	0.07106431661573752	0.04650396544557835	3.0	2.003603338244428	0.0017573937376263078	3.1724822256337712	12.0	0.13515875856870502	False	False										KLHL31	-
chr6	ENSG00000124743.5	53504631	-0.00044015854880244805	0.0154109979902322	False	False	53504680	ATCT	AGAT	-0.02655931915893099	0.07290676801339213	0.7160497140979128	9.0	0.3642915449777221	0.0017573937376263078	3.1724822256337712	12.0	0.13515875856870502	False	False										KLHL31	-
chr6	ENSG00000124743.5	53506770	-0.00408583432657841	0.0206943062520293	False	False	53506815	GT	AC	-0.10809103368211598	0.07834928675895422	0.16962152600494218	36.0	1.379604565063417	0.0017573937376263078	3.1724822256337712	12.0	0.13515875856870502	False	False										KLHL31	-
chr6	ENSG00000124743.5	53510010	-0.0025030724392765802	0.0178320737411552	False	False	53510027	AC	GT	-0.0071683751815120106	0.07179397120244008	0.920569311002082	3.0	0.09984647821331796	0.0017573937376263078	3.1724822256337712	12.0	0.13515875856870502	False	False										KLHL31	-
chr6	ENSG00000124743.5	53534087	-0.0302546680306229	0.0952773689059219	False	False	53534103	A	T						0.0017573937376263078	3.1724822256337712	12.0	0.13515875856870502	False	False										KLHL31	-
chr6	ENSG00000124743.5	53571805	-0.0019682511139934604	0.021377865888012	False	False	53571847	GT	AC	-0.0953028933925494	0.07845231801503211	0.2262257712754645	36.0	1.2147874760601538	0.0017573937376263078	3.1724822256337712	12.0	0.13515875856870502	False	False										KLHL31	-
chr6	ENSG00000124743.5	53594238	-0.00975288893941185	0.028362899883372	False	False	53594284	AAAAC	GTTTT	-0.10196471987483684	0.07236018066248262	0.16044064019708332	8.0	1.4091274916855425	0.0017573937376263078	3.1724822256337712	12.0	0.13515875856870502	False	False										KLHL31	-
chr6	ENSG00000124743.5	53600476	0.00257335015627392	0.0198089511799267	False	False	53600509	ATTC	AATG	0.0644283622855717	0.07183202145554335	0.3708732082725905	4.0	0.8969309366498371	0.0017573937376263078	3.1724822256337712	12.0	0.13515875856870502	False	False										KLHL31	-
chr6	ENSG00000124743.5	53612801	-0.0262649863187747	0.0408270430340768	False	False	53612819	A	T	-0.03237296435045341	0.07598874236591598	0.6706205353804059	24.0	0.42602316267539647	0.0017573937376263078	3.1724822256337712	12.0	0.13515875856870502	False	False										KLHL31	-
chr6	ENSG00000124743.5	53622339	0.00712574195907853	0.0248057026950809	False	False	53622369	A	T	0.0535909701602317	0.07821348823459949	0.4941983232120527	34.0	0.685188339886937	0.0017573937376263078	3.1724822256337712	12.0	0.13515875856870502	False	False										KLHL31	-
chr6	ENSG00000001167.10	40958632	-0.000126292311433721	0.0132211259187467	False	False	40958679	AC	GT	-0.021034383040229438	0.07272320338613639	0.7727155515433284	8.0	0.2892389507176101	0.03677232746887931	2.106732552868279	6.0	0.5980056162562849	False	False										NFYA	+
chr6	ENSG00000001167.10	40962630	0.017388983924405	0.0230710426928644	False	False	40962640	T	A	0.018869636477730826	0.07557943548041549	0.8031382569332255	22.0	0.2496662796935076	0.03677232746887931	2.106732552868279	6.0	0.5980056162562849	False	False										NFYA	+
chr6	ENSG00000001167.10	41095850	0.0710807727511183	0.0367372976353003	False	False	41095887	ATTTT	AAAAT						0.03677232746887931	2.106732552868279	6.0	0.5980056162562849	False	False										NFYA	+
chr6	ENSG00000001167.10	41143302	0.0028875025154761	0.0204573724144133	False	False	41143327	AC	GT						0.03677232746887931	2.106732552868279	6.0	0.5980056162562849	False	False										NFYA	+
chr6	ENSG00000001167.10	41144128	0.00330434237603087	0.0175247727485887	False	False	41144163	CG	CG	0.005925205441300575	0.07371968396584695	0.9360265153525736	13.0	0.08037480795557425	0.03677232746887931	2.106732552868279	6.0	0.5980056162562849	False	False										NFYA	+
chr6	ENSG00000001167.10	41145849	-0.000824155926093354	0.0175955213166748	False	False	41145873	GT	AC	-0.04525860038754074	0.07344612510121662	0.5385101359196311	12.0	0.6162149510974139	0.03677232746887931	2.106732552868279	6.0	0.5980056162562849	False	False										NFYA	+
chr6	ENSG00000001167.10	41158590	-0.0302420177583332	0.0252516956339539	False	False	41158629	CTGT	ACAG	-0.01948459388405636	0.07196790989690026	0.7868803101556231	4.0	0.2707400272144847	0.03677232746887931	2.106732552868279	6.0	0.5980056162562849	False	False										NFYA	+
chr6	ENSG00000112212.7	40958632	-0.0181486625378102	0.0242967526982123	True	False	40958679	AC	GT	-0.021903883694269814	0.0727218452175626	0.7635924345054158	8.0	0.3012008788932647	0.1836790831544156	1.3355522709450367	3.0	0.9967157569640769	False	False										TSPO2	+
chr6	ENSG00000112212.7	40962630	0.0100046740746303	0.0236192490157462	False	False	40962640	T	A	0.06852584387917224	0.07541520152635578	0.3647858057918758	22.0	0.9086476266356475	0.1836790831544156	1.3355522709450367	3.0	0.9967157569640769	False	False										TSPO2	+
chr6	ENSG00000112212.7	41053492	-0.007050456070021071	0.0203456620929786	False	False	41053503	T	A	-0.107349068019718	0.08037803562997785	0.1836790831544156	44.0	1.3355522709450367	0.1836790831544156	1.3355522709450367	3.0	0.9967157569640769	True	False	40996684.0	0.28183989754123434	0.45717794597475825	chr6:40996684						TSPO2	+
chr6	ENSG00000112212.7	41095850	-0.001420520913413	0.0204939239149646	False	False	41095887	ATTTT	AAAAT						0.1836790831544156	1.3355522709450367	3.0	0.9967157569640769	False	False										TSPO2	+
chr6	ENSG00000124596.12	40958632	0.0177967523843072	0.0298706918313032	True	False	40958679	AC	GT	-0.04437745693323461	0.07266763656394155	0.5421379863437774	8.0	0.6106907976040489	0.12326689268588265	1.549752777849967	3.0	0.7984238758343146	False	False										OARD1	-
chr6	ENSG00000124596.12	40962630	-0.00259525998831945	0.0185653101479879	False	False	40962640	T	A	0.07754425960851596	0.07536527763601064	0.3049408934195967	22.0	1.0289122795119137	0.12326689268588265	1.549752777849967	3.0	0.7984238758343146	False	False										OARD1	-
chr6	ENSG00000124596.12	41053492	0.0166956241804984	0.0286433579038762	False	False	41053503	T	A	0.12431813712588745	0.08021804438922116	0.12326689268588265	44.0	1.549752777849967	0.12326689268588265	1.549752777849967	3.0	0.7984238758343146	True	False	41083352.0	0.5649079279601872	0.6992737259701506	chr6:41083352						OARD1	-
chr6	ENSG00000124596.12	41095850	-0.00457958721231264	0.0280662140680832	False	False	41095887	ATTTT	AAAAT						0.12326689268588265	1.549752777849967	3.0	0.7984238758343146	False	False										OARD1	-
chr6	ENSG00000124596.12	41143302	0.000652409391839267	0.0199890789148983	False	False	41143327	AC	GT						0.12326689268588265	1.549752777849967	3.0	0.7984238758343146	False	False										OARD1	-
chr6	ENSG00000124602.5	40958632	-0.00515894107183832	0.0187765757470771	False	False	40958679	AC	GT	-0.006099078144111786	0.07273794382713851	0.93326442233366	8.0	0.08385002136720039	0.214056962538328	1.2476732755379953	3.0	1.0	False	False										UNC5CL	-
chr6	ENSG00000124602.5	40962630	-0.012954391186369	0.0235100274622539	False	False	40962640	T	A	-0.048803029105382936	0.07550281979030002	0.5188842156800665	22.0	0.6463735955945416	0.214056962538328	1.2476732755379953	3.0	1.0	False	False										UNC5CL	-
chr6	ENSG00000124602.5	41053492	-0.0775987688495152	0.0305696101069581	True	False	41053503	T	A	-0.10035914914431587	0.08043704318427525	0.214056962538328	44.0	1.2476732755379953	0.214056962538328	1.2476732755379953	3.0	1.0	True	False	40989057.0	0.5394754016206458	0.6797697698085908	chr6:40989057						UNC5CL	-
chr6	ENSG00000124602.5	41095850	0.0481182904356278	0.0384103793676582	False	False	41095887	ATTTT	AAAAT						0.214056962538328	1.2476732755379953	3.0	1.0	False	False										UNC5CL	-
chr6	ENSG00000124701.5	40958632	0.0172273091327707	0.0355303517192026	False	False	40958679	AC	GT	0.04230055923100395	0.07267419003899557	0.5612215878275308	8.0	0.5820575256264471	0.35109150622797913	0.9353312893961765	3.0	1.0	False	False										APOBEC2	+
chr6	ENSG00000124701.5	40962630	-0.00136573110723738	0.0171638225664354	False	False	40962640	T	A	0.03669276794379138	0.07554198986677636	0.627768486385783	22.0	0.4857267859703149	0.35109150622797913	0.9353312893961765	3.0	1.0	False	False										APOBEC2	+
chr6	ENSG00000124701.5	41053492	0.013781720844201999	0.0268124879173109	True	False	41053503	T	A	0.0754017888382114	0.08061506088060913	0.35109150622797913	44.0	0.9353312893961765	0.35109150622797913	0.9353312893961765	3.0	1.0	True	False	41012916.0	0.25254883267576705	0.4290259461171084	chr6:41012916						APOBEC2	+
chr6	ENSG00000124701.5	41095850	-0.0119704884093083	0.0267353668362349	False	False	41095887	ATTTT	AAAAT						0.35109150622797913	0.9353312893961765	3.0	1.0	False	False										APOBEC2	+
chr6	ENSG00000095970.12	41053492	-0.012826644634076999	0.0339548065187428	False	False	41053503	T	A	-0.13890011286530154	0.08006152693850864	0.08476923001945676	44.0	1.734917109087664	0.0021239828383036287	3.1143898120543256	5.0	0.08223639524219745	False	False										TREM2	-
chr6	ENSG00000095970.12	41095850	0.00171623374741569	0.0206866594696794	False	False	41095887	ATTTT	AAAAT						0.0021239828383036287	3.1143898120543256	5.0	0.08223639524219745	False	False										TREM2	-
chr6	ENSG00000095970.12	41143302	-0.0434071059380604	0.0381459107243649	False	False	41143327	AC	GT						0.0021239828383036287	3.1143898120543256	5.0	0.08223639524219745	False	False										TREM2	-
chr6	ENSG00000095970.12	41144128	-0.0425293660696094	0.0421844847012999	False	False	41144163	CG	CG	-0.041144137698307534	0.07365855273449631	0.577128034642213	13.0	0.558579230393141	0.0021239828383036287	3.1143898120543256	5.0	0.08223639524219745	False	False										TREM2	-
chr6	ENSG00000095970.12	41145849	0.00241653226633166	0.0238603004125602	False	False	41145873	GT	AC	-0.022162809054968632	0.07350340348416272	0.7633560049927621	12.0	0.30152085487774594	0.0021239828383036287	3.1143898120543256	5.0	0.08223639524219745	False	False										TREM2	-
chr6	ENSG00000095970.12	41172074	-0.00775711932236353	0.0207791237940254	False	False	41172090	T	A	-0.06931842452905125	0.07456372011681121	0.3538025151809766	18.0	0.9296535154155037	0.0021239828383036287	3.1143898120543256	5.0	0.08223639524219745	False	False										TREM2	-
chr6	ENSG00000095970.12	41218326	-0.00366665033057735	0.0253152726346652	False	False	41218340	A	T						0.0021239828383036287	3.1143898120543256	5.0	0.08223639524219745	False	False										TREM2	-
chr6	ENSG00000161911.7	41053492	0.00672178932670446	0.0216878127020461	False	False	41053503	T	A	0.014736100140614881	0.08083642999334889	0.8555923100085742	44.0	0.1822952861949414	0.2930618063663384	1.054529609527292	5.0	1.0	False	False										TREML1	-
chr6	ENSG00000161911.7	41095850	-0.00231802830438027	0.0269111809322812	False	False	41095887	ATTTT	AAAAT						0.2930618063663384	1.054529609527292	5.0	1.0	False	False										TREML1	-
chr6	ENSG00000161911.7	41143302	-0.0196191224491455	0.0295467077618335	True	False	41143327	AC	GT						0.2930618063663384	1.054529609527292	5.0	1.0	False	False										TREML1	-
chr6	ENSG00000161911.7	41144128	-0.0125525784563872	0.022786741647264	False	False	41144163	CG	CG	-0.032742459915931416	0.073681450504662	0.6572910981853248	13.0	0.4443786012852681	0.2930618063663384	1.054529609527292	5.0	1.0	False	False										TREML1	-
chr6	ENSG00000161911.7	41145849	0.0149068400314074	0.0239702562886831	False	False	41145873	GT	AC	-0.01532736865470147	0.0735128255686158	0.8350685483351573	12.0	0.20849924535134523	0.2930618063663384	1.054529609527292	5.0	1.0	False	False										TREML1	-
chr6	ENSG00000161911.7	41158590	-0.0187230120431022	0.0373638542582914	False	False	41158629	CTGT	ACAG	-0.06375637234237333	0.07183512804810589	0.3758942621041157	4.0	0.8875375331645201	0.2930618063663384	1.054529609527292	5.0	1.0	False	False										TREML1	-
chr6	ENSG00000161911.7	41172074	-0.00354940089417368	0.0187239869304961	False	False	41172090	T	A	-0.07857554731414745	0.07451241444929181	0.2930618063663384	18.0	1.054529609527292	0.2930618063663384	1.054529609527292	5.0	1.0	True	False	41219627.0	0.6899518774639432	0.7947103183969725	chr6:41219627						TREML1	-
chr6	ENSG00000161911.7	41218326	-0.0172118184101225	0.0374616500559132	False	False	41218340	A	T						0.2930618063663384	1.054529609527292	5.0	1.0	False	False										TREML1	-
chr6	ENSG00000112195.8	41095850	0.00675611446208134	0.0321120500516247	False	False	41095887	ATTTT	AAAAT						0.2481701856165122	1.1583067099111095	6.0	1.0	False	False										TREML2	-
chr6	ENSG00000112195.8	41143302	-0.00951412903948177	0.0234736202519095	False	False	41143327	AC	GT						0.2481701856165122	1.1583067099111095	6.0	1.0	False	False										TREML2	-
chr6	ENSG00000112195.8	41144128	-0.00289902526310681	0.0155368783429135	False	False	41144163	CG	CG	-0.036672263085643315	0.07367138939088624	0.6192323633620036	13.0	0.4977816135795584	0.2481701856165122	1.1583067099111095	6.0	1.0	False	False										TREML2	-
chr6	ENSG00000112195.8	41145849	0.00631904773263902	0.018401175501791	False	False	41145873	GT	AC	0.08239473037564539	0.07327147258031756	0.262252342275099	12.0	1.1245130945788928	0.2481701856165122	1.1583067099111095	6.0	1.0	False	False										TREML2	-
chr6	ENSG00000112195.8	41158590	-0.0145882853126696	0.0243311420932433	True	False	41158629	CTGT	ACAG	-0.08308843941422414	0.07173267555412892	0.2481701856165122	4.0	1.1583067099111095	0.2481701856165122	1.1583067099111095	6.0	1.0	True	False	41218151.0	0.19169224308771504	0.3722988442984915	chr6:41218151						TREML2	-
chr6	ENSG00000112195.8	41172074	-0.00408419304566317	0.0156341017859051	False	False	41172090	T	A	0.005423889472798534	0.07474240984326568	0.9422311023427816	18.0	0.07256776285608657	0.2481701856165122	1.1583067099111095	6.0	1.0	False	False										TREML2	-
chr6	ENSG00000112195.8	41218326	0.000856033870712553	0.0218543655051104	False	False	41218340	A	T						0.2481701856165122	1.1583067099111095	6.0	1.0	False	False										TREML2	-
chr6	ENSG00000112195.8	41244806	0.0058463301099734395	0.0158861050193376	False	False	41244820	A	T	-0.016407339740380132	0.07558271908323426	0.8284004891926876	22.0	0.21707792388775815	0.2481701856165122	1.1583067099111095	6.0	1.0	False	False										TREML2	-
chr6	ENSG00000112195.8	41264301	-0.000490489297942428	0.0194915192025134	False	False	41264340	AGAT	ATCT	0.03450982824924001	0.07250441263356278	0.6346435276527889	7.0	0.47596866170963475	0.2481701856165122	1.1583067099111095	6.0	1.0	False	False										TREML2	-
chr6	ENSG00000124731.8	41143302	-0.00864422402711893	0.025083420865154003	False	False	41143327	AC	GT						0.045849177908978966	2.010782708318935	11.0	0.9497857217037214	False	False										TREM1	-
chr6	ENSG00000124731.8	41144128	-0.0154385679055414	0.0325049322851723	False	False	41144163	CG	CG	-0.02499122971774935	0.07369795283707731	0.7349185001096861	13.0	0.3391034452883243	0.045849177908978966	2.010782708318935	11.0	0.9497857217037214	False	False										TREM1	-
chr6	ENSG00000124731.8	41145849	0.0229982504380124	0.0414265263619372	False	False	41145873	GT	AC	0.08600558498169275	0.07324903981851838	0.24184297463485235	12.0	1.1741530700577094	0.045849177908978966	2.010782708318935	11.0	0.9497857217037214	False	False										TREM1	-
chr6	ENSG00000124731.8	41158590	-0.0231769304276455	0.0238651121625155	True	False	41158629	CTGT	ACAG	-0.04515096115296337	0.07190816648898854	0.5308133023423423	4.0	0.6278975442918217	0.045849177908978966	2.010782708318935	11.0	0.9497857217037214	False	False										TREM1	-
chr6	ENSG00000124731.8	41218326	-0.005955613775362621	0.0266076995546742	False	False	41218340	A	T						0.045849177908978966	2.010782708318935	11.0	0.9497857217037214	False	False										TREM1	-
chr6	ENSG00000124731.8	41244806	0.0291227600141889	0.0497558538194249	False	False	41244820	A	T	-0.02862504660259325	0.07556191809964287	0.7052740544281088	22.0	0.3788290096718514	0.045849177908978966	2.010782708318935	11.0	0.9497857217037214	False	False										TREM1	-
chr6	ENSG00000124731.8	41264301	-0.0025871929024376	0.0226820039632336	False	False	41264340	AGAT	ATCT	0.062193262511942	0.07240718189510009	0.3914572003920842	7.0	0.8589377584401019	0.045849177908978966	2.010782708318935	11.0	0.9497857217037214	False	False										TREM1	-
chr6	ENSG00000124731.8	41278752	0.016508717263543	0.0326933099101898	False	False	41278762	A	T	-0.011911499563364764	0.07331835561286831	0.8711178441352826	11.0	0.16246272115347526	0.045849177908978966	2.010782708318935	11.0	0.9497857217037214	False	False										TREM1	-
chr6	ENSG00000124731.8	41301865	0.00121003698709534	0.0177266118118245	False	False	41301904	AC	GT	0.03668291346666546	0.07925178266588549	0.644093664287249	38.0	0.46286546791402194	0.045849177908978966	2.010782708318935	11.0	0.9497857217037214	False	False										TREM1	-
chr6	ENSG00000124731.8	41307886	-3.6562538509984e-05	0.0158056451823631	False	False	41307915	ATTT	AAAT	0.005023790872522076	0.07580884768993829	0.9472395938013902	23.0	0.06626918922537399	0.045849177908978966	2.010782708318935	11.0	0.9497857217037214	False	False										TREM1	-
chr6	ENSG00000124731.8	41331886	-0.0166760816182476	0.0345554657335838	False	False	41331896	T	A	0.0006357213634440158	0.07715165939094165	0.9934353680090392	29.0	0.008239892290879949	0.045849177908978966	2.010782708318935	11.0	0.9497857217037214	False	False										TREM1	-
chr6	ENSG00000124731.8	41353745	-0.000326541402130437	0.0223086100880644	False	False	41353759	T	A	-0.09339928873466756	0.07750959169828915	0.2299275789481495	32.0	1.2050029768990402	0.045849177908978966	2.010782708318935	11.0	0.9497857217037214	False	False										TREM1	-
chr6	ENSG00000188056.7	41143302	0.00538840749880332	0.0284785088486644	False	False	41143327	AC	GT										False	False										TREML4	+
chr6	ENSG00000188056.7	41144128	-0.0023917990333374	0.0275879153413835	False	False	41144163	CG	CG										False	False										TREML4	+
chr6	ENSG00000188056.7	41145849	-0.0187970822543771	0.0621499439543356	False	False	41145873	GT	AC										False	False										TREML4	+
chr6	ENSG00000188056.7	41158590	0.0007938139638707309	0.0397925294985985	False	False	41158629	CTGT	ACAG										False	False										TREML4	+
chr6	ENSG00000188056.7	41172074	-0.0498702113163776	0.0479231177972761	False	False	41172090	T	A										False	False										TREML4	+
chr6	ENSG00000188056.7	41218326	0.10263351150366301	0.0980131508138564	True	False	41218340	A	T										False	False										TREML4	+
chr6	ENSG00000188056.7	41244806	0.00458116972538589	0.0331784967272289	False	False	41244820	A	T										False	False										TREML4	+
chr6	ENSG00000188056.7	41264301	0.0027105418317833	0.0321673680082432	False	False	41264340	AGAT	ATCT										False	False										TREML4	+
chr6	ENSG00000188056.7	41278752	0.004235367574258271	0.0371641356293674	False	False	41278762	A	T										False	False										TREML4	+
chr6	ENSG00000188056.7	41301865	0.0125230873241841	0.0375263027359201	False	False	41301904	AC	GT										False	False										TREML4	+
chr6	ENSG00000001561.6	46003468	0.0054186745035980895	0.0181776199234721	False	False	46003500	T	A	0.07510615909624474	0.07311645832350723	0.3056542823564201	11.0	1.0272127619192657	0.02484828826344476	2.2613326409613412	14.0	0.7721804863472091	False	False										ENPP4	+
chr6	ENSG00000001561.6	46018580	-0.0050055549398847704	0.0233217124858534	False	False	46018614	GT	AC	-0.06156922513782855	0.07358111578815614	0.4038167904348319	13.0	0.8367530782638517	0.02484828826344476	2.2613326409613412	14.0	0.7721804863472091	False	False										ENPP4	+
chr6	ENSG00000001561.6	46019863	-0.00351741266063945	0.0187512282025193	False	False	46019875	A	T	0.08376354371643918	0.07711037538800744	0.2789201174822422	30.0	1.0862811041309814	0.02484828826344476	2.2613326409613412	14.0	0.7721804863472091	False	False										ENPP4	+
chr6	ENSG00000001561.6	46025807	0.00548439513459155	0.024273411574255	False	False	46025833	GT	AC	-0.027753673767874985	0.07309907325807367	0.7046197070603124	10.0	0.37967203318558673	0.02484828826344476	2.2613326409613412	14.0	0.7721804863472091	False	False										ENPP4	+
chr6	ENSG00000001561.6	46046097	-0.0378417819407728	0.0630604687655164	False	False	46046115	A	T	-0.04684699151228079	0.07265943459665831	0.5198726105604593	8.0	0.6447475372239593	0.02484828826344476	2.2613326409613412	14.0	0.7721804863472091	False	False										ENPP4	+
chr6	ENSG00000001561.6	46110822	0.09198372013699999	0.0670214331282837	False	False	46110863	GT	AC	0.1251301779084586	0.07394977419305168	0.09235783436471408	17.0	1.6920968221187054	0.02484828826344476	2.2613326409613412	14.0	0.7721804863472091	False	False										ENPP4	+
chr6	ENSG00000001561.6	46118390	-0.0488179080632801	0.0666336271006057	False	False	46118448	ATTT	AAAT	-0.07194904141185153	0.07313352552782187	0.3264899616526782	11.0	0.9838038149067525	0.02484828826344476	2.2613326409613412	14.0	0.7721804863472091	False	False										ENPP4	+
chr6	ENSG00000001561.6	46128900	0.117888319113405	0.0640771297096933	False	False	46128931	GT	AC	0.144620929633114	0.07159677618265352	0.0447871189966666	6.0	2.0199363343422827	0.02484828826344476	2.2613326409613412	14.0	0.7721804863472091	False	False										ENPP4	+
chr6	ENSG00000001561.6	46130954	-0.0956941672683275	0.0669327690120544	False	False	46130965	T	A	-0.1194604118163024	0.07614727255587103	0.11855225442758485	27.0	1.5688074937766354	0.02484828826344476	2.2613326409613412	14.0	0.7721804863472091	False	False										ENPP4	+
chr6	ENSG00000001561.6	46138128	0.0074507707544161	0.0341841321928705	False	False	46138140	T	A	-0.008363969914354018	0.07832330526276239	0.9150886800851212	34.0	0.10678775475950884	0.02484828826344476	2.2613326409613412	14.0	0.7721804863472091	False	False										ENPP4	+
chr6	ENSG00000001561.6	46160308	0.00252513260323476	0.0175619139600013	False	False	46160334	AC	GT	0.065550993191774	0.07543031097042284	0.3860225352902631	22.0	0.8690272166248574	0.02484828826344476	2.2613326409613412	14.0	0.7721804863472091	False	False										ENPP4	+
chr6	ENSG00000001561.6	46163273	-0.0008862954861070221	0.0233150455480541	False	False	46163295	GT	AC	0.014005721789724252	0.07855971385179704	0.8587248724140074	35.0	0.1782812220541696	0.02484828826344476	2.2613326409613412	14.0	0.7721804863472091	False	False										ENPP4	+
chr6	ENSG00000001561.6	46168490	0.0049859366847929	0.0301209219134484	False	False	46168506	AT	AT	0.06905403637903122	0.07314852838316277	0.3463815249602441	11.0	0.9440249572392763	0.02484828826344476	2.2613326409613412	14.0	0.7721804863472091	False	False										ENPP4	+
chr6	ENSG00000112782.11	46003468	-0.0184435222296721	0.0251278998223403	False	False	46003500	T	A	0.009067916027273871	0.07332054285691636	0.9017061731564038	11.0	0.1236749712146804	0.05111295160027168	1.9627441057975736	21.0	1.0	False	False										CLIC5	-
chr6	ENSG00000112782.11	46018580	0.0021831581669262802	0.0135452171034416	False	False	46018614	GT	AC	0.005996197292675596	0.07371965276943321	0.9352616883893029	13.0	0.08133783960471709	0.05111295160027168	1.9627441057975736	21.0	1.0	False	False										CLIC5	-
chr6	ENSG00000112782.11	46019863	0.00439329148374319	0.0208881537720009	False	False	46019875	A	T	0.020145905992059742	0.07736661856056241	0.7948796366060633	30.0	0.2603953276863144	0.05111295160027168	1.9627441057975736	21.0	1.0	False	False										CLIC5	-
chr6	ENSG00000112782.11	46025807	-0.00457437523891773	0.0174428107716706	False	False	46025833	GT	AC	0.03903571080654028	0.0730715060116589	0.5938290478100382	10.0	0.5342124849638646	0.05111295160027168	1.9627441057975736	21.0	1.0	False	False										CLIC5	-
chr6	ENSG00000112782.11	46046097	0.0133966906470041	0.0277328325371564	False	False	46046115	A	T	0.11675952395476932	0.07224177562775629	0.10771194719735497	8.0	1.6162327536964458	0.05111295160027168	1.9627441057975736	21.0	1.0	False	False										CLIC5	-
chr6	ENSG00000112782.11	46060371	0.005823230919386129	0.0245788316048977	False	False	46060389	GT	AC	0.062132022465388737	0.07165710199924147	0.3869725557929669	3.0	0.8670741731370387	0.05111295160027168	1.9627441057975736	21.0	1.0	False	False										CLIC5	-
chr6	ENSG00000112782.11	46110822	-0.0037960437588549704	0.0193828834726497	False	False	46110863	GT	AC	-0.04006400163944309	0.07447575577821866	0.5912782219980832	17.0	0.5379468958831337	0.05111295160027168	1.9627441057975736	21.0	1.0	False	False										CLIC5	-
chr6	ENSG00000112782.11	46118390	0.0121560844932306	0.0292978367499156	False	False	46118448	ATTT	AAAT	0.07407819366392122	0.07312209634795651	0.31234019609049457	11.0	1.0130753542870963	0.05111295160027168	1.9627441057975736	21.0	1.0	False	False										CLIC5	-
chr6	ENSG00000112782.11	46128900	-0.0176889946020016	0.0393386114466815	False	False	46128931	GT	AC	-0.12249425931904655	0.07181255255066697	0.08968021840262093	6.0	1.7057499694447062	0.05111295160027168	1.9627441057975736	21.0	1.0	False	False										CLIC5	-
chr6	ENSG00000112782.11	46130954	0.00138954805417287	0.0224835819475242	False	False	46130965	T	A	0.07948429585575123	0.07645384023411138	0.29998461617698424	27.0	1.0396377162005233	0.05111295160027168	1.9627441057975736	21.0	1.0	False	False										CLIC5	-
chr6	ENSG00000112782.11	46138128	0.0033336324719504397	0.0203874347201944	False	False	46138140	T	A	0.03705049989132676	0.07827226590670898	0.6365938734026508	34.0	0.4733541243776749	0.05111295160027168	1.9627441057975736	21.0	1.0	False	False										CLIC5	-
chr6	ENSG00000112782.11	45782917	0.008449965538412391	0.0224978603201587	False	False	45782938	T	A	0.0714557515842697	0.07885485382831257	0.36620950353938897	37.0	0.9061680811665362	0.05111295160027168	1.9627441057975736	21.0	1.0	False	False										CLIC5	-
chr6	ENSG00000112782.11	45793005	-0.011886925987908999	0.0281782875223717	False	False	45793052	AC	GT	-0.12589105375028498	0.07892278884228122	0.1126844879218481	39.0	1.5951166399082124	0.05111295160027168	1.9627441057975736	21.0	1.0	False	False										CLIC5	-
chr6	ENSG00000112782.11	45793364	0.0138986118787855	0.0211450233130875	False	False	45793391	AAAC	GTTT	-0.00803314875242833	0.07273694972027024	0.9121767447377892	8.0	0.1104411002017818	0.05111295160027168	1.9627441057975736	21.0	1.0	False	False										CLIC5	-
chr6	ENSG00000112782.11	45892502	-0.0881253050953069	0.0415955093755036	True	False	45892515	AT	AT	-0.09560877241417924	0.07183817761981957	0.18480323224336484	5.0	1.3308908380187188	0.05111295160027168	1.9627441057975736	21.0	1.0	False	False										CLIC5	-
chr6	ENSG00000112782.11	45896505	0.00362395301925484	0.022287884606511002	False	False	45896545	GT	AC	0.03760788638567893	0.07779482131559184	0.6294355755389549	32.0	0.48342403452685173	0.05111295160027168	1.9627441057975736	21.0	1.0	False	False										CLIC5	-
chr6	ENSG00000112782.11	45926687	0.00336637213349412	0.0239445476913649	False	False	45926742	ACAT	ATGT	-0.002501534128961071	0.07198134985593764	0.9723129880939384	4.0	0.03475253150944797	0.05111295160027168	1.9627441057975736	21.0	1.0	False	False										CLIC5	-
chr6	ENSG00000112782.11	45927256	0.00243178851352268	0.027193480246132003	False	False	45927290	GTT	AAC	-0.022223968827126288	0.07177808352328828	0.7571818476597315	3.0	0.30962053786119487	0.05111295160027168	1.9627441057975736	21.0	1.0	False	False										CLIC5	-
chr6	ENSG00000112782.11	45929801	0.0350381243211858	0.0324231878263086	False	False	45929831	AC	GT	0.012352172336060004	0.08110452254890227	0.8791527482588267	45.0	0.15229942730520626	0.05111295160027168	1.9627441057975736	21.0	1.0	False	False										CLIC5	-
chr6	ENSG00000112782.11	45941239	-0.0163975290538385	0.0334708246294417	False	False	45941257	GTTT	AAAC						0.05111295160027168	1.9627441057975736	21.0	1.0	False	False										CLIC5	-
chr6	ENSG00000112782.11	45969984	0.0828331888918609	0.0577031541063603	False	False	45970001	GTT	AAC	0.08255640821266716	0.07735010531308896	0.2873823881272109	31.0	1.067308284565415	0.05111295160027168	1.9627441057975736	21.0	1.0	False	False										CLIC5	-
chr6	ENSG00000112782.11	45996361	0.0143753685208202	0.0383931418301228	False	False	45996377	CT	AG						0.05111295160027168	1.9627441057975736	21.0	1.0	False	False										CLIC5	-
chr6	ENSG00000112796.5	46046097	0.0806681708744786	0.0551794422307728	False	False	46046115	A	T	0.1492885588572251	0.07192415634248674	0.03928103111709665	8.0	2.0756386511695237	0.008922492589291764	2.64167596952785	12.0	0.3912881689714604	False	False										ENPP5	-
chr6	ENSG00000112796.5	46110822	-0.117486220245677	0.0425167532866859	False	False	46110863	GT	AC	-0.16461142629116435	0.07351882141232764	0.026378109585832175	17.0	2.239037883482206	0.008922492589291764	2.64167596952785	12.0	0.3912881689714604	False	False										ENPP5	-
chr6	ENSG00000112796.5	46118390	0.142992383660185	0.0509528606386664	True	False	46118448	ATTT	AAAT	0.16187175834213932	0.07235655196389164	0.026464388024741745	11.0	2.237140299649972	0.008922492589291764	2.64167596952785	12.0	0.3912881689714604	False	False										ENPP5	-
chr6	ENSG00000112796.5	46128900	-0.0702619151346725	0.0560744076194048	False	False	46128931	GT	AC	-0.07661051347498099	0.07214480890154415	0.2896222882240532	6.0	1.0618991808479412	0.008922492589291764	2.64167596952785	12.0	0.3912881689714604	False	False										ENPP5	-
chr6	ENSG00000112796.5	46130954	0.136617415687761	0.06665843451502901	False	False	46130965	T	A	0.1354997949786011	0.07598915578828477	0.07634677626351638	27.0	1.7831464710059466	0.008922492589291764	2.64167596952785	12.0	0.3912881689714604	False	False										ENPP5	-
chr6	ENSG00000112796.5	46138128	-0.0938283796700485	0.0472707637510312	False	False	46138140	T	A	-0.1829001231854684	0.07700480205481643	0.018702695881679325	34.0	2.3751781486986956	0.008922492589291764	2.64167596952785	12.0	0.3912881689714604	False	False										ENPP5	-
chr6	ENSG00000112796.5	46160308	-0.0035352559647037	0.0155190216801902	False	False	46160334	AC	GT	-0.05342599147597778	0.07548493372605869	0.4800294864252932	22.0	0.7077702640617701	0.008922492589291764	2.64167596952785	12.0	0.3912881689714604	False	False										ENPP5	-
chr6	ENSG00000112796.5	46163273	-0.0201978054122635	0.0283904309172436	False	False	46163295	GT	AC	-0.05617726108861847	0.07844334730648335	0.4749293375601341	35.0	0.7161507383045524	0.008922492589291764	2.64167596952785	12.0	0.3912881689714604	False	False										ENPP5	-
chr6	ENSG00000112796.5	46168490	0.005310471656021929	0.0175676844840916	False	False	46168506	AT	AT	-0.051731017700368635	0.07322538126450158	0.4807843134629697	11.0	0.706462934122638	0.008922492589291764	2.64167596952785	12.0	0.3912881689714604	False	False										ENPP5	-
chr6	ENSG00000112796.5	46224115	-0.009371157453726641	0.029544215058494996	False	False	46224149	AAAAT	ATTTT	-0.1225947655644866	0.07277046412308477	0.09372797741290173	11.0	1.6846775273705614	0.008922492589291764	2.64167596952785	12.0	0.3912881689714604	False	False										ENPP5	-
chr6	ENSG00000112796.5	46230326	-0.00759017203329289	0.0280914797781229	False	False	46230353	AAAT	ATTT	-0.10337492256017876	0.0729307236976487	0.15802729221334574	11.0	1.417439966573533	0.008922492589291764	2.64167596952785	12.0	0.3912881689714604	False	False										ENPP5	-
chr6	ENSG00000172348.10	46110822	0.0169131823676963	0.0226449770959424	False	False	46110863	GT	AC	0.028471992173431576	0.07450538182133326	0.7028032899233754	17.0	0.38214678560682364	0.0048358083474865496	2.8509298456627934	28.0	0.45182029110254657	False	False										RCAN2	-
chr6	ENSG00000172348.10	46118390	0.00216305724399909	0.0152910464230569	False	False	46118448	ATTT	AAAT	0.04881098529828656	0.07323615828389636	0.505925390668527	11.0	0.6664875171233475	0.0048358083474865496	2.8509298456627934	28.0	0.45182029110254657	False	False										RCAN2	-
chr6	ENSG00000172348.10	46128900	-0.0013218984542698801	0.0182193748597551	False	False	46128931	GT	AC	-0.05552643972207186	0.07224582868053447	0.4430940822070727	6.0	0.768576411070119	0.0048358083474865496	2.8509298456627934	28.0	0.45182029110254657	False	False										RCAN2	-
chr6	ENSG00000172348.10	46130954	-0.00150465158827589	0.015190451645933	False	False	46130965	T	A	0.057666323950539985	0.07656886923402127	0.4524134169533369	27.0	0.7531301497256216	0.0048358083474865496	2.8509298456627934	28.0	0.45182029110254657	False	False										RCAN2	-
chr6	ENSG00000172348.10	46138128	5.10142727776036e-05	0.02124485398176	False	False	46138140	T	A	-0.12010065327714473	0.07775909916899122	0.12440114239262433	34.0	1.5445221788916823	0.0048358083474865496	2.8509298456627934	28.0	0.45182029110254657	False	False										RCAN2	-
chr6	ENSG00000172348.10	46160308	0.00278515108883425	0.0170188830341942	False	False	46160334	AC	GT	0.00938285314330131	0.07558956700750592	0.9013556416030498	22.0	0.12412894417518766	0.0048358083474865496	2.8509298456627934	28.0	0.45182029110254657	False	False										RCAN2	-
chr6	ENSG00000172348.10	46163273	0.00561417683628423	0.0238307069734439	False	False	46163295	GT	AC	0.10808319321523904	0.07810716061388323	0.1683292050135526	35.0	1.383780851406698	0.0048358083474865496	2.8509298456627934	28.0	0.45182029110254657	False	False										RCAN2	-
chr6	ENSG00000172348.10	46168490	0.0041393460214125604	0.025311885617171	False	False	46168506	AT	AT	0.1363192664445006	0.07263907896942971	0.0621299630171108	11.0	1.8766656788403224	0.0048358083474865496	2.8509298456627934	28.0	0.45182029110254657	False	False										RCAN2	-
chr6	ENSG00000172348.10	46224115	0.0104624794904763	0.0242775778560786	False	False	46224149	AAAAT	ATTTT	0.07397893312224937	0.07312263662035387	0.31299081134219753	11.0	1.0117104161101482	0.0048358083474865496	2.8509298456627934	28.0	0.45182029110254657	False	False										RCAN2	-
chr6	ENSG00000172348.10	46230326	0.0080183740342228	0.0215499502795828	False	False	46230353	AAAT	ATTT	0.040861793337431736	0.07326231827302424	0.5776882330009259	11.0	0.5577463872376173	0.0048358083474865496	2.8509298456627934	28.0	0.45182029110254657	False	False										RCAN2	-
chr6	ENSG00000172348.10	46426634	0.0018752722483204602	0.0175451836171354	False	False	46426648	GT	AC	0.0853347059151217	0.07325328100635936	0.24554855829701014	12.0	1.164926741065885	0.0048358083474865496	2.8509298456627934	28.0	0.45182029110254657	False	False										RCAN2	-
chr6	ENSG00000172348.10	46448369	0.0244183405695617	0.0374005162383512	False	False	46448379	T	A	0.17941218027268785	0.07501206374178201	0.017845667513843016	25.0	2.391777686457046	0.0048358083474865496	2.8509298456627934	28.0	0.45182029110254657	False	False										RCAN2	-
chr6	ENSG00000172348.10	46479909	-0.0100865299960907	0.0259218227005728	False	False	46479925	AT	AT	0.0020317071876283623	0.07161133960362108	0.9773950247025519	2.0	0.028371305422774516	0.0048358083474865496	2.8509298456627934	28.0	0.45182029110254657	False	False										RCAN2	-
chr6	ENSG00000172348.10	46496568	-0.00131564159988181	0.0204682813903954	False	False	46496610	GT	AC	-0.1061242204448196	0.07836598521505737	0.17756614381479094	36.0	1.3542128023221573	0.0048358083474865496	2.8509298456627934	28.0	0.45182029110254657	False	False										RCAN2	-
chr6	ENSG00000172348.10	46514885	-0.010665219261770002	0.0235703021727193	False	False	46514907	AC	GT	-0.14167186060924802	0.07144086584049172	0.04878584098327589	5.0	1.9830647199260332	0.0048358083474865496	2.8509298456627934	28.0	0.45182029110254657	False	False										RCAN2	-
chr6	ENSG00000172348.10	46522768	0.0168275731900704	0.0271003545356413	False	False	46522811	AC	GT	0.1164956702359821	0.07186479301770678	0.10665884465213332	6.0	1.6210395291513429	0.0048358083474865496	2.8509298456627934	28.0	0.45182029110254657	False	False										RCAN2	-
chr6	ENSG00000172348.10	46535075	-0.0014572260282157302	0.0125884581831074	False	False	46535089	AT	AT	-0.023709638707897003	0.07159135648416498	0.7408640059530114	2.0	0.33118018532224974	0.0048358083474865496	2.8509298456627934	28.0	0.45182029110254657	False	False										RCAN2	-
chr6	ENSG00000172348.10	46553060	0.0016744065690893401	0.0158655882417747	False	False	46553118	AGAT	ATCT	-0.03108561423031268	0.07213390631708574	0.6669931075074018	5.0	0.4309431696887001	0.0048358083474865496	2.8509298456627934	28.0	0.45182029110254657	False	False										RCAN2	-
chr6	ENSG00000172348.10	46243952	0.00611242050119275	0.0199394412013353	False	False	46243970	AAAAC	GTTTT	0.04192869054946701	0.07191827489432848	0.5605707330093046	4.0	0.5830046759474418	0.0048358083474865496	2.8509298456627934	28.0	0.45182029110254657	False	False										RCAN2	-
chr6	ENSG00000172348.10	46245327	0.008299194462705491	0.0207314949774113	False	False	46245337	T	A	0.00954821493330308	0.07784634560978118	0.9025298571101432	32.0	0.12265463277062774	0.0048358083474865496	2.8509298456627934	28.0	0.45182029110254657	False	False										RCAN2	-
chr6	ENSG00000172348.10	46250215	-0.00240739694224822	0.0144570840492809	False	False	46250245	AAAC	GTTT	-0.04314964771387368	0.07154478991234006	0.5471338333473119	2.0	0.6031137664495569	0.0048358083474865496	2.8509298456627934	28.0	0.45182029110254657	False	False										RCAN2	-
chr6	ENSG00000172348.10	46263804	0.00023472974320217998	0.0167986406737064	False	False	46263854	GT	AC	-0.04137320095145379	0.07754859565595643	0.5943919867707952	31.0	0.5335132196978213	0.0048358083474865496	2.8509298456627934	28.0	0.45182029110254657	False	False										RCAN2	-
chr6	ENSG00000172348.10	46282245	-0.0144089397100606	0.0568153838273593	False	False	46282270	A	T						0.0048358083474865496	2.8509298456627934	28.0	0.45182029110254657	False	False										RCAN2	-
chr6	ENSG00000172348.10	46315473	-0.0168393801964031	0.035104537643528	False	False	46315512	AAAAAC	GTTTTT	-0.09829767118184783	0.07126467704306573	0.1693721467928543	2.0	1.3793323040311525	0.0048358083474865496	2.8509298456627934	28.0	0.45182029110254657	False	False										RCAN2	-
chr6	ENSG00000172348.10	46321943	-0.00714278622365296	0.0243610560547616	False	False	46321993	GT	AC	-0.08551292261656444	0.07827963250170697	0.2762777843309378	35.0	1.0924032201441383	0.0048358083474865496	2.8509298456627934	28.0	0.45182029110254657	False	False										RCAN2	-
chr6	ENSG00000172348.10	46322635	-0.006161258631183679	0.0240037241784246	False	False	46322683	GT	AC	-0.03554253760059109	0.08299300876334398	0.6690977207270302	52.0	0.4282594176328907	0.0048358083474865496	2.8509298456627934	28.0	0.45182029110254657	False	False										RCAN2	-
chr6	ENSG00000172348.10	46365110	0.0011209196483579	0.0248184999740082	False	False	46365147	AC	GT	0.13398794315870252	0.07668456390855279	0.08243029679263501	30.0	1.747260939222197	0.0048358083474865496	2.8509298456627934	28.0	0.45182029110254657	False	False										RCAN2	-
chr6	ENSG00000172348.10	46371959	-0.000993233715250771	0.0178012225423301	False	False	46371969	A	T	-0.05330202485564925	0.07381704210896971	0.4711651760912776	14.0	0.7220829138204168	0.0048358083474865496	2.8509298456627934	28.0	0.45182029110254657	False	False										RCAN2	-
chr6	ENSG00000004809.9	110715312	-0.0492514637104174	0.041962635905013	False	False	110715323	T	A	-0.11506419585253035	0.0744553342778844	0.12402257522158235	19.0	1.5454123867483338	0.0590043147961519	1.9007724628654863	7.0	0.8510745079418387	False	False										SLC22A16	-
chr6	ENSG00000004809.9	110717895	0.0167923703784743	0.0451325995993286	False	False	110717925	GTTT	AAAC	0.10815573470667897	0.07119141179297704	0.1303256935235078	2.0	1.5192244679905114	0.0590043147961519	1.9007724628654863	7.0	0.8510745079418387	False	False										SLC22A16	-
chr6	ENSG00000004809.9	110719587	0.000709516709108027	0.0202717691987423	False	False	110719630	AC	GT	0.014204254862253744	0.08057416681590117	0.8602993389055322	43.0	0.17628795212624598	0.0590043147961519	1.9007724628654863	7.0	0.8510745079418387	False	False										SLC22A16	-
chr6	ENSG00000004809.9	110788115	0.00606672555825333	0.0372106095016463	False	False	110788174	AGAT	ATCT	0.048712147410241935	0.0738343710850364	0.5102444119119195	14.0	0.6597489312144239	0.0590043147961519	1.9007724628654863	7.0	0.8510745079418387	False	False										SLC22A16	-
chr6	ENSG00000004809.9	110805121	0.11380706891037701	0.0563667501816355	False	False	110805133	A	T	0.14343392398264715	0.0754608596162084	0.0590043147961519	25.0	1.9007724628654863	0.0590043147961519	1.9007724628654863	7.0	0.8510745079418387	True	False	110798964.0	0.8847620470384876	0.9294356359904578	chr6:110798964						SLC22A16	-
chr6	ENSG00000004809.9	110819778	-0.0906881575621677	0.0436727353507203	True	False	110819802	GT	AC	-0.021941208184962604	0.07234004139060665	0.7619863723807251	6.0	0.30330654728947487	0.0590043147961519	1.9007724628654863	7.0	0.8510745079418387	False	False										SLC22A16	-
chr6	ENSG00000004809.9	110830956	-0.0474649559032178	0.0417859480421778	False	False	110830982	GT	AC						0.0590043147961519	1.9007724628654863	7.0	0.8510745079418387	False	False										SLC22A16	-
chr6	ENSG00000004809.9	110832939	0.00237569122873882	0.0150103535263108	False	False	110832958	CT	AG	0.006936380599329124	0.07254587973443463	0.9239281456427324	7.0	0.09561370852101889	0.0590043147961519	1.9007724628654863	7.0	0.8510745079418387	False	False										SLC22A16	-
chr6	ENSG00000004809.9	110839906	0.0023768892092962102	0.0270610830730139	False	False	110839931	T	A						0.0590043147961519	1.9007724628654863	7.0	0.8510745079418387	False	False										SLC22A16	-
chr6	ENSG00000004809.9	110858058	0.00348267612217296	0.0339297587130584	False	False	110858072	AT	AT						0.0590043147961519	1.9007724628654863	7.0	0.8510745079418387	False	False										SLC22A16	-
chr6	ENSG00000004809.9	110885670	0.0482542208718464	0.0846890042930193	False	False	110885692	AAAC	GTTT						0.0590043147961519	1.9007724628654863	7.0	0.8510745079418387	False	False										SLC22A16	-
chr6	ENSG00000053328.8	110715312	0.0071181590891703905	0.0302033533561331	False	False	110715323	T	A	0.0010155875940455472	0.07495313024554627	0.9892044605350696	19.0	0.013549635495121882	0.07685810239832981	1.778730213859974	11.0	1.0	False	False										METTL24	-
chr6	ENSG00000053328.8	110717895	-0.00535426824488207	0.0182476151594166	False	False	110717925	GTTT	AAAC	-0.07638363188720369	0.07140227464521977	0.2860476206856413	2.0	1.0697646856032956	0.07685810239832981	1.778730213859974	11.0	1.0	False	False										METTL24	-
chr6	ENSG00000053328.8	110719587	0.0155141947944851	0.0244185896709489	True	False	110719630	AC	GT	0.024007663301696253	0.08055907053102912	0.7660948001080007	43.0	0.29801316156507995	0.07685810239832981	1.778730213859974	11.0	1.0	False	False										METTL24	-
chr6	ENSG00000053328.8	110507687	0.00813209878436697	0.0178137548744908	False	False	110507719	AAAT	ATTT	0.051122753454589005	0.07245276007525325	0.4813003815035682	7.0	0.7056011862279673	0.07685810239832981	1.778730213859974	11.0	1.0	False	False										METTL24	-
chr6	ENSG00000053328.8	110523881	0.0303719756029529	0.0725091605622661	False	False	110523909	GTTT	AAAC						0.07685810239832981	1.778730213859974	11.0	1.0	False	False										METTL24	-
chr6	ENSG00000053328.8	110545005	0.0060867890447931705	0.0205156139261896	False	False	110545053	GTTTT	AAAAC	0.08925752068680752	0.07244896379177428	0.21947758236736334	8.0	1.232005483796052	0.07685810239832981	1.778730213859974	11.0	1.0	False	False										METTL24	-
chr6	ENSG00000053328.8	110566166	-0.00685834952623824	0.0193323903081121	False	False	110566235	ATCT	AGAT	-0.013586684388620431	0.07351467593901206	0.8535758485582191	12.0	0.18481594613695876	0.07685810239832981	1.778730213859974	11.0	1.0	False	False										METTL24	-
chr6	ENSG00000053328.8	110586332	0.000970632715216925	0.0204500173382539	False	False	110586404	AAAG	CTTT	0.0002129927732842929	0.07669649714503339	0.9977874648743156	27.0	0.002777086062764023	0.07685810239832981	1.778730213859974	11.0	1.0	False	False										METTL24	-
chr6	ENSG00000053328.8	110587043	-0.0069369577928003	0.0193894443885972	False	False	110587124	CCT	AGG	-0.10554265497154032	0.07861539082701764	0.18132943375595895	37.0	1.3425189884735473	0.07685810239832981	1.778730213859974	11.0	1.0	False	False										METTL24	-
chr6	ENSG00000053328.8	110606021	-0.0067336992696650205	0.0307716273980407	False	False	110606035	A	T	-0.12699907545727432	0.07139872841181298	0.07685810239832981	4.0	1.778730213859974	0.07685810239832981	1.778730213859974	11.0	1.0	True	False	110684829.0	0.2273366094450249	0.4062674315153711	chr6:110684829						METTL24	-
chr6	ENSG00000053328.8	110616979	-0.0020693508090815	0.0214100261156603	False	False	110617045	AAGG	CCTT	-0.04198156146035135	0.07552625081944686	0.5790206918992871	22.0	0.5558539051635506	0.07685810239832981	1.778730213859974	11.0	1.0	False	False										METTL24	-
chr6	ENSG00000053328.8	110640622	0.005891736195339001	0.0217662438488329	False	False	110640665	AGAT	ATCT	0.0513679783492325	0.0724518471959611	0.4791967856680539	7.0	0.7089947370188798	0.07685810239832981	1.778730213859974	11.0	1.0	False	False										METTL24	-
chr6	ENSG00000203797.5	110715312	0.00852690765594015	0.0359853993938122	False	False	110715323	T	A	0.046801768024843635	0.07487103498194904	0.5327069753794753	19.0	0.6250984514388944	0.02133690671337457	2.3257410623181034	9.0	0.5539499685546893	False	False										DDO	-
chr6	ENSG00000203797.5	110717895	-0.12789700562732	0.0327604031386217	True	True	110717925	GTTT	AAAC	-0.15246760378201754	0.0707742394753755	0.032444787432302884	2.0	2.1542810620390433	0.02133690671337457	2.3257410623181034	9.0	0.5539499685546893	False	False										DDO	-
chr6	ENSG00000203797.5	110788115	0.0135430212230249	0.0272112009909076	False	False	110788174	AGAT	ATCT	0.010901612391219095	0.07391773432169613	0.8829131270790693	14.0	0.14748304302421353	0.02133690671337457	2.3257410623181034	9.0	0.5539499685546893	False	False										DDO	-
chr6	ENSG00000203797.5	110805121	0.0336742402986945	0.0326489153760635	False	False	110805133	A	T	-0.006442498545410857	0.07624770275656861	0.93276167587364	25.0	0.08449432982891864	0.02133690671337457	2.3257410623181034	9.0	0.5539499685546893	False	False										DDO	-
chr6	ENSG00000203797.5	110819778	-0.0375704710159309	0.0393222999061001	False	False	110819802	GT	AC	-0.10132947097694013	0.07198503110509676	0.1608611831172789	6.0	1.4076464151137347	0.02133690671337457	2.3257410623181034	9.0	0.5539499685546893	False	False										DDO	-
chr6	ENSG00000203797.5	110830956	0.0015183626088144699	0.023001575552936002	False	False	110830982	GT	AC						0.02133690671337457	2.3257410623181034	9.0	0.5539499685546893	False	False										DDO	-
chr6	ENSG00000203797.5	110832939	0.0154349365211243	0.0241672811917856	False	False	110832958	CT	AG	0.057041235420925075	0.0724295046547677	0.4319463260277116	7.0	0.7875414265610376	0.02133690671337457	2.3257410623181034	9.0	0.5539499685546893	False	False										DDO	-
chr6	ENSG00000203797.5	110616979	-0.0022394153003969103	0.0146416175498631	False	False	110617045	AAGG	CCTT	0.03799981358669016	0.07553829735088499	0.6155591205711728	22.0	0.5030536154419287	0.02133690671337457	2.3257410623181034	9.0	0.5539499685546893	False	False										DDO	-
chr6	ENSG00000203797.5	110640622	0.016345388830993002	0.0240132962233912	False	False	110640665	AGAT	ATCT	0.01394060271282883	0.07254057520109188	0.8478090975245096	7.0	0.19217662217570888	0.02133690671337457	2.3257410623181034	9.0	0.5539499685546893	False	False										DDO	-
chr6	ENSG00000155111.10	110832939	0.00404009751924747	0.0195290693879926	False	False	110832958	CT	AG	0.09138966205470224	0.07224402833341738	0.2074158363961429	7.0	1.2650133742947556	0.027035816272888837	2.2313964925352643	26.0	1.0	False	False										CDK19	-
chr6	ENSG00000155111.10	110839906	0.00246693335685119	0.0226741409759193	False	False	110839931	T	A						0.027035816272888837	2.2313964925352643	26.0	1.0	False	False										CDK19	-
chr6	ENSG00000155111.10	110858058	0.044054248352092	0.0497097887293235	False	False	110858072	AT	AT						0.027035816272888837	2.2313964925352643	26.0	1.0	False	False										CDK19	-
chr6	ENSG00000155111.10	110885670	-0.00021261313096375702	0.0271460678276223	False	False	110885692	AAAC	GTTT						0.027035816272888837	2.2313964925352643	26.0	1.0	False	False										CDK19	-
chr6	ENSG00000155111.10	111108577	0.0918471385133884	0.0322197702391085	True	False	111108595	AAAC	GTTT	0.07781024146397457	0.07157814438949855	0.2783559558523642	3.0	1.0870670387955788	0.027035816272888837	2.2313964925352643	26.0	1.0	False	False										CDK19	-
chr6	ENSG00000155111.10	111113180	0.0787773302465584	0.0363331331328143	False	False	111113192	T	A	0.11988190067244375	0.07898198520329132	0.13105346116409755	39.0	1.5178385344946743	0.027035816272888837	2.2313964925352643	26.0	1.0	False	False										CDK19	-
chr6	ENSG00000155111.10	111131977	-0.00631287672386172	0.02531810234282	False	False	111132005	A	T	-0.1489842965875483	0.07866785164278092	0.060073964171409915	39.0	1.8938396495694831	0.027035816272888837	2.2313964925352643	26.0	1.0	False	False										CDK19	-
chr6	ENSG00000155111.10	111134824	-0.0887174762598923	0.0322842883778905	False	False	111134838	A	T	-0.06139120202988092	0.07184580207802581	0.3938953960686791	4.0	0.8544855823755575	0.027035816272888837	2.2313964925352643	26.0	1.0	False	False										CDK19	-
chr6	ENSG00000155111.10	111165985	0.00658645785918599	0.0218654855404843	False	False	111166023	AAAG	CTTT	0.0653136008854601	0.07458391597768474	0.3823633385499794	18.0	0.8757062434882302	0.027035816272888837	2.2313964925352643	26.0	1.0	False	False										CDK19	-
chr6	ENSG00000155111.10	111168246	0.0038623224928791295	0.0168878422347159	False	False	111168292	GT	AC	0.009160920616831443	0.07691984906817824	0.9053399850874472	28.0	0.11909696557921769	0.027035816272888837	2.2313964925352643	26.0	1.0	False	False										CDK19	-
chr6	ENSG00000155111.10	111168899	-0.031535329885173	0.0330700105362188	False	False	111168932	T	A	-0.058887142043513425	0.07482309865748381	0.4323178214644062	19.0	0.7870182216467659	0.027035816272888837	2.2313964925352643	26.0	1.0	False	False										CDK19	-
chr6	ENSG00000155111.10	111184122	0.0196399336026273	0.0276479527718221	False	False	111184164	GTTT	AAAC	0.06279585796671205	0.0716541191045612	0.3819102239198924	3.0	0.8763747116209365	0.027035816272888837	2.2313964925352643	26.0	1.0	False	False										CDK19	-
chr6	ENSG00000155111.10	111188340	0.0784893484476619	0.0408426090220037	False	False	111188369	T	A	0.028036648323308492	0.07805618467202734	0.7199183662765294	33.0	0.3591854821128077	0.027035816272888837	2.2313964925352643	26.0	1.0	False	False										CDK19	-
chr6	ENSG00000155111.10	111233208	0.034504811522684	0.0293896113602733	False	False	111233233	ATT	AAT	-0.01807855834492617	0.07391004596595413	0.8070385209276639	14.0	0.24460217969900686	0.027035816272888837	2.2313964925352643	26.0	1.0	False	False										CDK19	-
chr6	ENSG00000155111.10	110903623	0.00239447398836647	0.0131541228950518	False	False	110903633	T	A	0.027662319615166974	0.0725198628352953	0.7032994955452886	7.0	0.38144473160398434	0.027035816272888837	2.2313964925352643	26.0	1.0	False	False										CDK19	-
chr6	ENSG00000155111.10	110904805	0.0071757755517075405	0.0199990410004853	False	False	110904815	A	T	0.1078427602267422	0.0755851905803478	0.15544816932849995	24.0	1.426771030127976	0.027035816272888837	2.2313964925352643	26.0	1.0	False	False										CDK19	-
chr6	ENSG00000155111.10	110906543	0.00293979717500423	0.014362473528065002	False	False	110906573	AAAAT	ATTTT	0.03556129820815382	0.0726932889222746	0.625269863742492	8.0	0.48919644076328433	0.027035816272888837	2.2313964925352643	26.0	1.0	False	False										CDK19	-
chr6	ENSG00000155111.10	110917142	0.0182929038044273	0.0296569068961856	False	False	110917153	T	A	-0.0458271356243216	0.0755134755671546	0.5447213262767262	22.0	0.6068736113671162	0.027035816272888837	2.2313964925352643	26.0	1.0	False	False										CDK19	-
chr6	ENSG00000155111.10	110917771	-0.0235110117204574	0.0264164126871996	False	False	110917781	T	A	0.0491826559581894	0.07284423290717369	0.5003936924775303	9.0	0.6751757001939119	0.027035816272888837	2.2313964925352643	26.0	1.0	False	False										CDK19	-
chr6	ENSG00000155111.10	110941581	-0.0376986888237315	0.0307409308884633	False	False	110941611	AAAC	GTTT	-0.037592864832149006	0.07174506615866995	0.6008916672475764	3.0	0.5239783980268327	0.027035816272888837	2.2313964925352643	26.0	1.0	False	False										CDK19	-
chr6	ENSG00000155111.10	110959261	0.00803692866814372	0.0251389449697596	False	False	110959271	T	A						0.027035816272888837	2.2313964925352643	26.0	1.0	False	False										CDK19	-
chr6	ENSG00000155111.10	110962850	-0.0247147523257636	0.0301818567227894	False	False	110962890	AAGG	CCTT	-0.05734201173251146	0.07702472908757743	0.4576368761162322	29.0	0.744462361786607	0.027035816272888837	2.2313964925352643	26.0	1.0	False	False										CDK19	-
chr6	ENSG00000155111.10	110972431	0.00171000293239626	0.0130532396482752	False	False	110972468	ATCT	AGAT	-0.019269316355084824	0.07272579120277681	0.7913301779299557	8.0	0.2649584973418493	0.027035816272888837	2.2313964925352643	26.0	1.0	False	False										CDK19	-
chr6	ENSG00000155111.10	111009541	0.0922373958037905	0.0349617480539594	False	False	111009556	AT	AT	0.11365119957730635	0.07245994509201238	0.1184532312812438	9.0	1.5684693030471906	0.027035816272888837	2.2313964925352643	26.0	1.0	False	False										CDK19	-
chr6	ENSG00000155111.10	111038409	0.0717623334655293	0.032650819703683	False	False	111038457	AT	AT	0.06175358813329	0.07129224470347761	0.3874376932680868	1.0	0.8662034473754995	0.027035816272888837	2.2313964925352643	26.0	1.0	False	False										CDK19	-
chr6	ENSG00000155111.10	111061000	0.0780336995629221	0.0354453034189032	False	False	111061025	ATT	AAT	0.08865340288511515	0.0736310613268215	0.2301361868264389	14.0	1.2040217985126542	0.027035816272888837	2.2313964925352643	26.0	1.0	False	False										CDK19	-
chr6	ENSG00000155111.10	111062504	0.007610717659701809	0.0371379938899163	False	False	111062515	A	T	0.0874488149851574	0.074876648270727	0.2444158433017543	20.0	1.1679050412215832	0.027035816272888837	2.2313964925352643	26.0	1.0	False	False										CDK19	-
chr6	ENSG00000155111.10	111074115	-0.0357934172230511	0.0294318652210296	False	False	111074151	GTTT	AAAC	0.012317277901895895	0.07292696305008123	0.8660578107074399	9.0	0.16889881858150646	0.027035816272888837	2.2313964925352643	26.0	1.0	False	False										CDK19	-
chr6	ENSG00000155111.10	111075688	0.0763207319554139	0.0317442421605079	False	False	111075700	T	A	0.026597367405648883	0.07644485762682349	0.7283215774797769	26.0	0.3479287977157043	0.027035816272888837	2.2313964925352643	26.0	1.0	False	False										CDK19	-
chr6	ENSG00000005700.10	82840802	0.0408900911838342	0.0292198573838554	False	False	82840842	GT	AC	0.08339198988688343	0.07711278682781167	0.2810655527501897	30.0	1.0814288176757618	0.027701952535658672	2.2213943678228487	12.0	0.7543435967936838	False	False										IBTK	-
chr6	ENSG00000005700.10	82854650	-0.00157452025324665	0.0213127382667698	False	False	82854703	AC	GT	0.04445968854474448	0.07824859457349394	0.5706911469809646	34.0	0.5681851384945492	0.027701952535658672	2.2213943678228487	12.0	0.7543435967936838	False	False										IBTK	-
chr6	ENSG00000005700.10	82869704	0.0125102442201274	0.0203573684520688	False	False	82869745	GT	AC	0.03829766218647822	0.07510946020110147	0.6107627996578849	20.0	0.5098913250599635	0.027701952535658672	2.2213943678228487	12.0	0.7543435967936838	False	False										IBTK	-
chr6	ENSG00000005700.10	82886910	-0.0372836073912766	0.0338143147049971	False	False	82886940	GTT	AAC	0.033087169412881146	0.07212926905405395	0.6469537788549294	5.0	0.4587204313423098	0.027701952535658672	2.2213943678228487	12.0	0.7543435967936838	False	False										IBTK	-
chr6	ENSG00000005700.10	82930438	-0.0515037303707116	0.0299450823519782	True	False	82930450	A	T	-0.05146550497261086	0.07870659808806199	0.514115160658224	36.0	0.6538906041273433	0.027701952535658672	2.2213943678228487	12.0	0.7543435967936838	False	False										IBTK	-
chr6	ENSG00000005700.10	82960607	-0.0395490388341114	0.0360992155582056	False	False	82960628	AAAT	ATTT	0.09336294269939238	0.07185356060428108	0.19538178765279424	5.0	1.2993502606442826	0.027701952535658672	2.2213943678228487	12.0	0.7543435967936838	False	False										IBTK	-
chr6	ENSG00000005700.10	82976292	-0.000542668008196887	0.0172572844286322	False	False	82976319	T	A	0.05502719807699713	0.07569494158048072	0.4682273417676146	23.0	0.726960044199134	0.027701952535658672	2.2213943678228487	12.0	0.7543435967936838	False	False										IBTK	-
chr6	ENSG00000005700.10	82986530	-0.00568443142605756	0.0213686175984512	False	False	82986565	GT	AC	-0.02104195966366736	0.07514796086537046	0.7797990549401219	20.0	0.2800070610214505	0.027701952535658672	2.2213943678228487	12.0	0.7543435967936838	False	False										IBTK	-
chr6	ENSG00000005700.10	83026195	-0.000403734115100688	0.0147266129592687	False	False	83026224	ATTT	AAAT	0.0642167278874027	0.07220811298196267	0.3749453029626444	6.0	0.8893284318819383	0.027701952535658672	2.2213943678228487	12.0	0.7543435967936838	False	False										IBTK	-
chr6	ENSG00000005700.10	83034500	-2.16399226045362e-05	0.0167388724066134	False	False	83034512	AT	AT	0.08684161684022186	0.0713409485601316	0.2249703371546133	2.0	1.2172758926386453	0.027701952535658672	2.2213943678228487	12.0	0.7543435967936838	False	False										IBTK	-
chr6	ENSG00000005700.10	83036499	-0.000669065081148996	0.0172145361707533	False	False	83036516	GT	AC	-0.08912432737816497	0.07684465058175527	0.2477764058419884	29.0	1.1597987199297017	0.027701952535658672	2.2213943678228487	12.0	0.7543435967936838	False	False										IBTK	-
chr6	ENSG00000146242.5	82976292	-0.0738436628968611	0.0349071877030211	False	False	82976319	T	A	-0.06674959900751237	0.07564073018820111	0.378747875483936	23.0	0.8824557727223576	0.0004141695831080109	3.5928079954875547	13.0	0.04922655763588692	False	False										TPBG	+
chr6	ENSG00000146242.5	82986530	-0.0344992802638913	0.029896792379869	False	False	82986565	GT	AC	-0.07754447658502571	0.07493827419087727	0.3021843080568521	20.0	1.0347779879145618	0.0004141695831080109	3.5928079954875547	13.0	0.04922655763588692	False	False										TPBG	+
chr6	ENSG00000146242.5	83026195	-0.218401045131672	0.061427745832458	False	False	83026224	ATTT	AAAT	-0.21842445421617213	0.07061030722115426	0.002275708801563341	6.0	3.093379179502196	0.0004141695831080109	3.5928079954875547	13.0	0.04922655763588692	False	False										TPBG	+
chr6	ENSG00000146242.5	83036499	0.21591424776810697	0.0654492607062563	False	False	83036516	GT	AC	0.2175109932196796	0.07530449963744756	0.0043820073641260785	29.0	2.8884196066222225	0.0004141695831080109	3.5928079954875547	13.0	0.04922655763588692	False	False										TPBG	+
chr6	ENSG00000146242.5	83082540	0.13826801062498	0.0630285372966748	False	False	83082568	GT	AC	0.1076830033271704	0.07625053021202118	0.1597112790704798	27.0	1.4122262891516757	0.0004141695831080109	3.5928079954875547	13.0	0.04922655763588692	False	False										TPBG	+
chr6	ENSG00000146242.5	83096426	0.224373297112409	0.0610194487650037	False	False	83096450	AAT	ATT	0.21752927654627915	0.07062477406145587	0.002374783556519424	6.0	3.08007040641278	0.0004141695831080109	3.5928079954875547	13.0	0.04922655763588692	False	False										TPBG	+
chr6	ENSG00000146242.5	83099022	-0.22522208586214001	0.0594120571960468	False	False	83099049	ATTT	AAAT	-0.23141611945214474	0.07133317931564533	0.0013966433006048836	11.0	3.244158211820917	0.0004141695831080109	3.5928079954875547	13.0	0.04922655763588692	False	False										TPBG	+
chr6	ENSG00000146242.5	83099117	-0.17753872691779501	0.0621219519390936	False	False	83099146	T	A	-0.15837919454546584	0.07359483793548773	0.03272610393564812	17.0	2.152042167472384	0.0004141695831080109	3.5928079954875547	13.0	0.04922655763588692	False	False										TPBG	+
chr6	ENSG00000146242.5	83124078	0.102610225647754	0.0494837045235805	False	False	83124094	ATT	AAT	0.19677150563140328	0.07003209812808824	0.00546094046513849	1.0	2.8097331208256753	0.0004141695831080109	3.5928079954875547	13.0	0.04922655763588692	False	False										TPBG	+
chr6	ENSG00000146242.5	83139989	0.00518514312814768	0.0355939380338096	False	False	83140015	GT	AC	0.12374313930976305	0.07678758458598295	0.10895929130393377	30.0	1.6114993065213763	0.0004141695831080109	3.5928079954875547	13.0	0.04922655763588692	False	False										TPBG	+
chr6	ENSG00000146242.5	83157920	0.0518215984105524	0.0444332756248953	False	False	83157945	GT	AC	-0.03332427194210265	0.07533597070711757	0.6587847688917896	21.0	0.4423421060260427	0.0004141695831080109	3.5928079954875547	13.0	0.04922655763588692	False	False										TPBG	+
chr6	ENSG00000146242.5	83169744	-0.0469218718083477	0.056203486930503	False	False	83169754	A	T	-0.013919982812679465	0.07929747488102168	0.8608776692402664	38.0	0.17554131242596407	0.0004141695831080109	3.5928079954875547	13.0	0.04922655763588692	False	False										TPBG	+
chr6	ENSG00000007866.14	35383556	-0.032071164573938	0.0398643531910389	True	False	35383580	GT	AC	-0.08355891572418912	0.07554468524643375	0.2702162421649754	23.0	1.1060859602712252	0.021420037422461947	2.3218484844946277	10.0	0.5889460850540802	False	False										TEAD3	-
chr6	ENSG00000007866.14	35399877	0.0182668200872244	0.0256931973005936	False	False	35399893	A	T	0.0752272976176562	0.07453171698193024	0.3141775415351609	18.0	1.0093326796147015	0.021420037422461947	2.3218484844946277	10.0	0.5889460850540802	False	False										TEAD3	-
chr6	ENSG00000007866.14	35434884	-0.00015405114009935502	0.0185192218678414	False	False	35434901	T	A	0.08559723255032442	0.07926374471632007	0.28183064251414663	39.0	1.0799039694209693	0.021420037422461947	2.3218484844946277	10.0	0.5889460850540802	False	False										TEAD3	-
chr6	ENSG00000007866.14	35498905	-0.0009512695310601	0.00892233087804393	False	False	35498937	GTTT	AAAC	-0.06280193099472225	0.0720263232213625	0.3843354475236034	5.0	0.8719302636302785	0.021420037422461947	2.3218484844946277	10.0	0.5889460850540802	False	False										TEAD3	-
chr6	ENSG00000007866.14	35500419	-0.0028688088752066698	0.0159865315855028	False	False	35500445	GT	AC	-0.07022472694003565	0.07673316895133928	0.361400655365904	28.0	0.9151808520324374	0.021420037422461947	2.3218484844946277	10.0	0.5889460850540802	False	False										TEAD3	-
chr6	ENSG00000007866.14	35503019	0.0008959593724527811	0.00911853608231707	False	False	35503039	AAAAAG	CTTTTT	0.07955726381463685	0.0712021640985582	0.26521530470936955	1.0	1.1173433395158257	0.021420037422461947	2.3218484844946277	10.0	0.5889460850540802	False	False										TEAD3	-
chr6	ENSG00000007866.14	35504055	0.0123135404351277	0.0295212748337397	False	False	35504092	AAAAAC	GTTTTT	0.010698840736898531	0.07235331920538313	0.8826018346522838	6.0	0.1478693839397838	0.021420037422461947	2.3218484844946277	10.0	0.5889460850540802	False	False										TEAD3	-
chr6	ENSG00000007866.14	35546942	0.0225878605735571	0.0295856676408214	False	False	35546960	CT	AG	0.009478108282548728	0.072736029421441	0.896461101446618	8.0	0.13030829917359757	0.021420037422461947	2.3218484844946277	10.0	0.5889460850540802	False	False										TEAD3	-
chr6	ENSG00000007866.14	35549365	0.0142518681202707	0.0295537342478861	False	False	35549399	AAAAC	GTTTT	0.01963867360807775	0.0723435058613312	0.7863271931382727	6.0	0.271464223004638	0.021420037422461947	2.3218484844946277	10.0	0.5889460850540802	False	False										TEAD3	-
chr6	ENSG00000023892.9	35189427	0.154694321232164	0.0537990468508299	False	False	35189441	AGTG	ACTC	0.19317488289906776	0.06990506487016653	0.006262758827346456	0.0	2.7633889369511087	0.00392269892597154	2.9234152068840014	5.0	0.12782730685075758	False	False										DEF6	+
chr6	ENSG00000023892.9	35229292	-0.159780771944068	0.0544139727540929	True	False	35229309	GGTT	AACC	-0.2003532918879889	0.0701594725015125	0.004759486946396819	2.0	2.8556841256705527	0.00392269892597154	2.9234152068840014	5.0	0.12782730685075758	False	False										DEF6	+
chr6	ENSG00000023892.9	35233937	0.10136362468990599	0.0433191835171848	False	False	35233949	T	A	0.1845445310907113	0.07537917156711248	0.015372455240243037	27.0	2.448216493416957	0.00392269892597154	2.9234152068840014	5.0	0.12782730685075758	False	False										DEF6	+
chr6	ENSG00000023892.9	35240247	-0.0960537808920876	0.0586746503942572	False	False	35240289	GT	AC	-0.09329273947811427	0.07727655174996788	0.2290501724454625	31.0	1.2072580539044697	0.00392269892597154	2.9234152068840014	5.0	0.12782730685075758	False	False										DEF6	+
chr6	ENSG00000112033.9	35383556	-0.020744788419807998	0.0374951167963645	False	False	35383580	GT	AC	0.0140288447743604	0.0758023439844075	0.8533885898160446	23.0	0.18507138482744184	0.18411149416078545	1.3335912758326922	7.0	1.0	False	False										PPARD	+
chr6	ENSG00000112033.9	35399877	0.0572324618080539	0.045518058284455994	True	False	35399893	A	T	0.04831138203514447	0.07465623303204827	0.51838465703438	18.0	0.6471178637476319	0.18411149416078545	1.3335912758326922	7.0	1.0	False	False										PPARD	+
chr6	ENSG00000112033.9	35421832	-0.00121694205108906	0.0187750670182865	False	False	35421860	T	A	-0.10145604750781873	0.0760773179507115	0.18411149416078545	26.0	1.3335912758326922	0.18411149416078545	1.3335912758326922	7.0	1.0	True	False	35473030.0	0.3587848383940201	0.5264035577778587	chr6:35473030						PPARD	+
chr6	ENSG00000112033.9	35434884	0.00172743033679732	0.0239806585676285	False	False	35434901	T	A	-0.02819151035462052	0.07952410822837634	0.7234348845943843	39.0	0.35450269085269703	0.18411149416078545	1.3335912758326922	7.0	1.0	False	False										PPARD	+
chr6	ENSG00000112033.9	35229292	-0.0172910566789521	0.0319677333274765	False	False	35229309	GGTT	AACC	-0.01923389049361847	0.07159824011074784	0.7884935222254109	2.0	0.26863635843377676	0.18411149416078545	1.3335912758326922	7.0	1.0	False	False										PPARD	+
chr6	ENSG00000112033.9	35233937	-0.0014867680000899802	0.0247132504976784	False	False	35233949	T	A	-0.07707374552658522	0.07646835707550212	0.3149268400652717	27.0	1.0079168491940445	0.18411149416078545	1.3335912758326922	7.0	1.0	False	False										PPARD	+
chr6	ENSG00000112033.9	35240247	0.0138733984550056	0.0262654629075238	False	False	35240289	GT	AC	0.020398902602899917	0.07759890248775941	0.7929720005826263	31.0	0.26287617413297404	0.18411149416078545	1.3335912758326922	7.0	1.0	False	False										PPARD	+
chr6	ENSG00000112039.3	35383556	0.007760984132949609	0.0187999503535196	False	False	35383580	GT	AC	-0.02237603808546317	0.07579082348691872	0.7681670178518023	23.0	0.29523413331595755	0.2348606024263535	1.1916725117645612	8.0	1.0	False	False										FANCE	+
chr6	ENSG00000112039.3	35399877	-0.005570174513967839	0.0254194584693807	False	False	35399893	A	T	-0.009266156640082584	0.07474030040546399	0.9014717625014709	18.0	0.12397804918917837	0.2348606024263535	1.1916725117645612	8.0	1.0	False	False										FANCE	+
chr6	ENSG00000112039.3	35421832	-0.0638933529144272	0.0381912312586091	True	False	35421860	T	A	-0.0807019180865501	0.07622248138906372	0.29119878024409424	26.0	1.058767920118238	0.2348606024263535	1.1916725117645612	8.0	1.0	False	False										FANCE	+
chr6	ENSG00000112039.3	35434884	-0.00783900788483472	0.0237552917394968	False	False	35434901	T	A	-0.02902832994409827	0.07952220277734462	0.7155739787431492	39.0	0.36503427885888823	0.2348606024263535	1.1916725117645612	8.0	1.0	False	False										FANCE	+
chr6	ENSG00000112039.3	35498905	0.00415841910673611	0.0208559239348007	False	False	35498937	GTTT	AAAC	-0.08568526387926548	0.07190336525627128	0.2348606024263535	5.0	1.1916725117645612	0.2348606024263535	1.1916725117645612	8.0	1.0	True	False	35502578.0	0.8463137370164975	0.9030140678686621	chr6:35502578						FANCE	+
chr6	ENSG00000112039.3	35500419	0.00411974515816478	0.0167796383230083	False	False	35500445	GT	AC	-0.03856703446184387	0.0768658473207458	0.6165001098676111	28.0	0.5017447384780831	0.2348606024263535	1.1916725117645612	8.0	1.0	False	False										FANCE	+
chr6	ENSG00000112039.3	35503019	-0.0021674097937528698	0.0190838197884858	False	False	35503039	AAAAAG	CTTTTT	0.07914589904944269	0.07120450307731982	0.26770213133152304	1.0	1.1115294065531143	0.2348606024263535	1.1916725117645612	8.0	1.0	False	False										FANCE	+
chr6	ENSG00000112039.3	35504055	-0.0119697305727948	0.0225110567347897	False	False	35504092	AAAAAC	GTTTTT	-0.08146382008458025	0.07211696600267177	0.2600585571917718	6.0	1.1296068678424742	0.2348606024263535	1.1916725117645612	8.0	1.0	False	False										FANCE	+
chr6	ENSG00000112041.8	35383556	-0.004049018234790321	0.0205970500645655	False	False	35383580	GT	AC	0.0008383936738400122	0.07580977771438008	0.9911889037686968	23.0	0.011059175994404485	0.01952044684087305	2.3595252792843806	10.0	0.5593856095363723	False	False										TULP1	-
chr6	ENSG00000112041.8	35399877	-0.0224511504649052	0.0306811940121625	False	False	35399893	A	T	-0.09020726940197188	0.0744387809867137	0.22717406459195105	18.0	1.2118316313921453	0.01952044684087305	2.3595252792843806	10.0	0.5593856095363723	False	False										TULP1	-
chr6	ENSG00000112041.8	35421832	0.0015716509018799199	0.0160551444415494	False	False	35421860	T	A	0.06932168653953391	0.07628794727393617	0.3647955054229231	26.0	0.9086846483181978	0.01952044684087305	2.3595252792843806	10.0	0.5593856095363723	False	False										TULP1	-
chr6	ENSG00000112041.8	35498905	0.00339420127221981	0.0154093396751552	False	False	35498937	GTTT	AAAC	-0.02141469442245645	0.07215223384098164	0.7669409712388486	5.0	0.2967987722965432	0.01952044684087305	2.3595252792843806	10.0	0.5593856095363723	False	False										TULP1	-
chr6	ENSG00000112041.8	35500419	0.00795124521766137	0.0346254865611868	False	False	35500445	GT	AC	-0.05547997900504927	0.07680459998896606	0.4710762794124714	28.0	0.7223522941727405	0.01952044684087305	2.3595252792843806	10.0	0.5593856095363723	False	False										TULP1	-
chr6	ENSG00000112041.8	35503019	-0.0039799190106194395	0.0183747691651965	False	False	35503039	AAAAAG	CTTTTT	0.047433703014541466	0.0713481706006027	0.5069469801839118	1.0	0.6648201714949197	0.01952044684087305	2.3595252792843806	10.0	0.5593856095363723	False	False										TULP1	-
chr6	ENSG00000112041.8	35504055	0.0573151263346882	0.0511140499569917	True	False	35504092	AAAAAC	GTTTTT	0.1122906126362253	0.07189982918058857	0.11999879935021678	6.0	1.561764665034022	0.01952044684087305	2.3595252792843806	10.0	0.5593856095363723	False	False										TULP1	-
chr6	ENSG00000112041.8	35546942	-0.0047321708829980895	0.0183577895707832	False	False	35546960	CT	AG	0.017383619975022094	0.07272830536200038	0.8113479897963698	8.0	0.23902138085709906	0.01952044684087305	2.3595252792843806	10.0	0.5593856095363723	False	False										TULP1	-
chr6	ENSG00000112041.8	35549365	0.0131656597895528	0.0235426992261999	False	False	35549399	AAAAC	GTTTT	0.024975803386626014	0.07233488905126352	0.7302637008952515	6.0	0.34528017826813473	0.01952044684087305	2.3595252792843806	10.0	0.5593856095363723	False	False										TULP1	-
chr6	ENSG00000198755.6	35383556	0.0017586661422626302	0.0334784691885719	False	False	35383580	GT	AC	-0.05872729341010027	0.07567896141728929	0.43879920686912455	23.0	0.7760055411738735	0.003549714724126558	2.9571450583859007	8.0	0.1646349484480711	False	False										RPL10A	+
chr6	ENSG00000198755.6	35399877	0.10716097949300699	0.0449466371703971	False	False	35399893	A	T	0.15715858917674685	0.07381469997305136	0.034613467214250265	18.0	2.1290960910783774	0.003549714724126558	2.9571450583859007	8.0	0.1646349484480711	False	False										RPL10A	+
chr6	ENSG00000198755.6	35421832	0.0349834466123362	0.0276771845481943	False	False	35421860	T	A	0.0495798394496324	0.07637786334331285	0.5171195319616942	26.0	0.6491388640550821	0.003549714724126558	2.9571450583859007	8.0	0.1646349484480711	False	False										RPL10A	+
chr6	ENSG00000198755.6	35434884	0.079335720808317	0.0330397188489476	True	False	35434901	T	A	0.14302900301509072	0.07873777599707303	0.07118545248410081	39.0	1.816523278742438	0.003549714724126558	2.9571450583859007	8.0	0.1646349484480711	False	False										RPL10A	+
chr6	ENSG00000198755.6	35498905	-0.0504633910395336	0.0267885358622546	False	False	35498937	GTTT	AAAC	-0.15181516565053854	0.0713322681291609	0.03458883913458617	5.0	2.128281766894721	0.003549714724126558	2.9571450583859007	8.0	0.1646349484480711	False	False										RPL10A	+
chr6	ENSG00000198755.6	35503019	0.0362392230574475	0.0248042457243507	False	False	35503039	AAAAAG	CTTTTT	0.12809500673989754	0.0708401358207592	0.07210408452104855	1.0	1.8082264419143055	0.003549714724126558	2.9571450583859007	8.0	0.1646349484480711	False	False										RPL10A	+
chr6	ENSG00000198755.6	35504055	0.0102920634032227	0.0208205320389168	False	False	35504092	AAAAAC	GTTTTT	0.003778060065405674	0.07235694412168762	0.9584125852807198	6.0	0.05221420157064472	0.003549714724126558	2.9571450583859007	8.0	0.1646349484480711	False	False										RPL10A	+
chr6	ENSG00000096060.10	35498905	-0.0037244388331248205	0.0226710638254446	False	False	35498937	GTTT	AAAC	-0.050285174312339705	0.07207748294819807	0.48623731663478204	5.0	0.6976544165461431	0.08585699459218539	1.7263678079286615	21.0	1.0	False	False										FKBP5	-
chr6	ENSG00000096060.10	35500419	-0.00175562414471458	0.0196606719347113	False	False	35500445	GT	AC	-0.03531381274817945	0.07687509790744469	0.6465616290467371	28.0	0.45936608484968977	0.08585699459218539	1.7263678079286615	21.0	1.0	False	False										FKBP5	-
chr6	ENSG00000096060.10	35503019	0.00326046942803933	0.0187325937779572	False	False	35503039	AAAAAG	CTTTTT	0.052849210429287884	0.07132875028435284	0.4596260239397739	1.0	0.7409243848883365	0.08585699459218539	1.7263678079286615	21.0	1.0	False	False										FKBP5	-
chr6	ENSG00000096060.10	35504055	0.000208031430109697	0.0147472862159472	False	False	35504092	AAAAAC	GTTTTT	0.036933538463857496	0.07230809277904614	0.6100948721254613	6.0	0.5107801498335234	0.08585699459218539	1.7263678079286615	21.0	1.0	False	False										FKBP5	-
chr6	ENSG00000096060.10	35546942	0.00792059806930593	0.0173138643528575	False	False	35546960	CT	AG	0.051740529639067966	0.07264186694891339	0.4771767288138386	8.0	0.7122687206739243	0.08585699459218539	1.7263678079286615	21.0	1.0	False	False										FKBP5	-
chr6	ENSG00000096060.10	35549365	0.00234495586423249	0.0167804808527246	False	False	35549399	AAAAC	GTTTT	-0.036585525879525516	0.07230901905815386	0.6134676557014953	6.0	0.5059607550491309	0.08585699459218539	1.7263678079286615	21.0	1.0	False	False										FKBP5	-
chr6	ENSG00000096060.10	35592260	0.003803715971332	0.0159580813166207	False	False	35592274	A	T	-0.015369730944550844	0.07273070468569473	0.8328622809813818	8.0	0.21132382823693288	0.08585699459218539	1.7263678079286615	21.0	1.0	False	False										FKBP5	-
chr6	ENSG00000096060.10	35597287	-0.0101005625542206	0.0212392101809725	False	False	35597307	AAAC	GTTT	-0.053908490269634526	0.07150735571547688	0.4518262221794816	2.0	0.7538873411028217	0.08585699459218539	1.7263678079286615	21.0	1.0	False	False										FKBP5	-
chr6	ENSG00000096060.10	35597909	-0.00104641634378195	0.0184271414380399	False	False	35597969	AG	CT	-0.08964329374822452	0.07594230061430095	0.23946577210377915	25.0	1.1804131955852744	0.08585699459218539	1.7263678079286615	21.0	1.0	False	False										FKBP5	-
chr6	ENSG00000096060.10	35634785	0.00436472100592665	0.0198525239079228	False	False	35634835	GT	AC	0.0019110385083043735	0.07715153409932879	0.9802678688493444	29.0	0.024769935304773148	0.08585699459218539	1.7263678079286615	21.0	1.0	False	False										FKBP5	-
chr6	ENSG00000096060.10	35651235	0.00971227332465381	0.0210027069929045	False	False	35651246	AT	AT	0.040628096815411234	0.07850254999983299	0.6054862311450833	35.0	0.5175385616836354	0.08585699459218539	1.7263678079286615	21.0	1.0	False	False										FKBP5	-
chr6	ENSG00000096060.10	35672487	0.0235101403290818	0.0251225392965634	False	False	35672497	T	A	-0.00712514568508573	0.07351959592788733	0.9228988721838388	12.0	0.09691491901117796	0.08585699459218539	1.7263678079286615	21.0	1.0	False	False										FKBP5	-
chr6	ENSG00000096060.10	35676354	0.0061125036691447	0.0159398983378786	False	False	35676364	T	A	0.0075188976991103764	0.07392003751571383	0.9190929591186406	14.0	0.10171663802946554	0.08585699459218539	1.7263678079286615	21.0	1.0	False	False										FKBP5	-
chr6	ENSG00000096060.10	35689125	0.0370869143036823	0.0330074907848979	False	False	35689135	A	T	0.010475284853732256	0.07691885636141582	0.8918361923546292	28.0	0.13618617526647064	0.08585699459218539	1.7263678079286615	21.0	1.0	False	False										FKBP5	-
chr6	ENSG00000096060.10	35713822	0.0267306619754837	0.0272799349059395	False	False	35713854	AAAAT	ATTTT	0.034501969130773275	0.07193871939229672	0.6320533019032277	4.0	0.47960221452687946	0.08585699459218539	1.7263678079286615	21.0	1.0	False	False										FKBP5	-
chr6	ENSG00000096060.10	35726671	0.0479334720380427	0.0256179688723623	True	False	35726699	AAAC	GTTT	0.10897297877275786	0.07249816174842671	0.13448766681960792	9.0	1.5031136810185768	0.08585699459218539	1.7263678079286615	21.0	1.0	False	False										FKBP5	-
chr6	ENSG00000096060.10	35768937	0.009344198078746141	0.0288631778917171	False	False	35768958	GT	AC	0.12238501301104447	0.07089162138506569	0.08585699459218539	1.0	1.7263678079286615	0.08585699459218539	1.7263678079286615	21.0	1.0	True	False	35745655.0	0.309791286499186	0.48168576572371924	chr6:35745655						FKBP5	-
chr6	ENSG00000096060.10	35775040	0.0208479648056094	0.0241363248838304	False	False	35775068	AAT	ATT	0.045425553006523706	0.07228276785996544	0.5304649661926675	6.0	0.6284423570293732	0.08585699459218539	1.7263678079286615	21.0	1.0	False	False										FKBP5	-
chr6	ENSG00000096060.10	35791636	0.00167155087616659	0.0191164483600859	False	False	35791646	T	A	0.016459048144996626	0.07272944353056332	0.8212086461336268	8.0	0.22630515711398216	0.08585699459218539	1.7263678079286615	21.0	1.0	False	False										FKBP5	-
chr6	ENSG00000096060.10	35794394	0.00167993539203995	0.0190538557963429	False	False	35794405	A	T	0.008882189863388325	0.0773792707199099	0.9087512809548224	30.0	0.11478771744359324	0.08585699459218539	1.7263678079286615	21.0	1.0	False	False										FKBP5	-
chr6	ENSG00000096060.10	35794621	-0.00566831208761587	0.0211466111137576	False	False	35794668	AAAT	ATTT	-0.09802623078070444	0.0729704188879467	0.18078907919099996	11.0	1.343369440310236	0.08585699459218539	1.7263678079286615	21.0	1.0	False	False										FKBP5	-
chr6	ENSG00000007944.10	16066808	0.0224466425303653	0.0366694774694249	False	False	16066853	AC	GT	-0.021836408233746375	0.07690473517001868	0.7768031591898458	28.0	0.2839410107254267	0.1009521871020649	1.6500769221027407	13.0	1.0	False	False										MYLIP	+
chr6	ENSG00000007944.10	16075018	-0.0069394307489655605	0.0223578635883318	False	False	16075067	GT	AC	-0.13138839718305756	0.07962561952301322	0.1009521871020649	42.0	1.6500769221027407	0.1009521871020649	1.6500769221027407	13.0	1.0	True	False	16031163.0	0.034306378732428096	0.2053719721011181	chr6:16031163						MYLIP	+
chr6	ENSG00000007944.10	16084186	0.022970708463738	0.0348463231575221	False	False	16084220	AC	GT	0.0017119436215189564	0.07784978033674217	0.9824822268938168	32.0	0.021990346204111038	0.1009521871020649	1.6500769221027407	13.0	1.0	False	False										MYLIP	+
chr6	ENSG00000007944.10	16090431	0.0148285957469352	0.023432432140950997	False	False	16090473	GT	AC	0.0971283376822684	0.08381701134141115	0.2484907805815393	56.0	1.1588141372237235	0.1009521871020649	1.6500769221027407	13.0	1.0	False	False										MYLIP	+
chr6	ENSG00000007944.10	16110767	0.0113702363655655	0.0197052200247026	False	False	16110777	T	A	0.07200979063647728	0.07235928595166051	0.32091929026315713	7.0	0.99517000049701	0.1009521871020649	1.6500769221027407	13.0	1.0	False	False										MYLIP	+
chr6	ENSG00000007944.10	16112271	0.0176879220672242	0.0404053622549959	False	False	16112300	AC	GT	-0.10908981092568364	0.07249722713524241	0.13406792293257494	9.0	1.5047445983303382	0.1009521871020649	1.6500769221027407	13.0	1.0	False	False										MYLIP	+
chr6	ENSG00000007944.10	16125991	0.006818541657898729	0.0186487434609231	False	False	16126012	A	T	0.09554473917538477	0.07240652440770624	0.18857824446153665	8.0	1.3195598042711179	0.1009521871020649	1.6500769221027407	13.0	1.0	False	False										MYLIP	+
chr6	ENSG00000007944.10	16151588	-0.0608913987956578	0.031037170057816	True	False	16151617	A	T	-0.09316846561218198	0.07504996960417702	0.21610292351349256	21.0	1.2414190985494622	0.1009521871020649	1.6500769221027407	13.0	1.0	False	False										MYLIP	+
chr6	ENSG00000007944.10	16177367	-0.00397673250184655	0.0286114518235296	False	False	16177388	AAATT	AATTT						0.1009521871020649	1.6500769221027407	13.0	1.0	False	False										MYLIP	+
chr6	ENSG00000007944.10	16189145	0.0216835384544518	0.0273908153855964	False	False	16189212	AT	AT	0.042408597004313896	0.0726738568927096	0.5602209838953449	8.0	0.5835468051038335	0.1009521871020649	1.6500769221027407	13.0	1.0	False	False										MYLIP	+
chr6	ENSG00000007944.10	16191652	0.0222118439715797	0.0269001036621955	False	False	16191677	ATTT	AAAT	0.04143881213145217	0.07248530975849463	0.568210641845416	7.0	0.57168565974978	0.1009521871020649	1.6500769221027407	13.0	1.0	False	False										MYLIP	+
chr6	ENSG00000007944.10	16208293	-0.0036429238887144603	0.0175394307577841	False	False	16208303	A	T	-0.02020456375563986	0.07253281564423993	0.7808873203451568	7.0	0.2785575546210631	0.1009521871020649	1.6500769221027407	13.0	1.0	False	False										MYLIP	+
chr6	ENSG00000007944.10	16226038	0.007935350154154709	0.0226491637850219	False	False	16226050	AT	AT	0.05594500010856248	0.07186884128019445	0.4372677302828217	4.0	0.7784319200368095	0.1009521871020649	1.6500769221027407	13.0	1.0	False	False										MYLIP	+
chr6	ENSG00000007944.10	16227233	-0.009665009207919479	0.0206994118323846	False	False	16227271	CCCCG	CGGGG	-0.054052578983946296	0.07361320469865733	0.4637138225396879	13.0	0.7342783024488022	0.1009521871020649	1.6500769221027407	13.0	1.0	False	False										MYLIP	+
chr6	ENSG00000137198.5	16151588	-0.0385045993065687	0.0337886107398126	False	False	16151617	A	T	-0.05826249656036973	0.07524979165988037	0.4398190875852312	21.0	0.7742545896167914	0.01082570113135348	2.5828098244395017	18.0	0.5589804498295927	False	False										GMPR	+
chr6	ENSG00000137198.5	16177367	0.0036827696823262795	0.0252875233057625	False	False	16177388	AAATT	AATTT						0.01082570113135348	2.5828098244395017	18.0	0.5589804498295927	False	False										GMPR	+
chr6	ENSG00000137198.5	16189145	-0.0105767836930507	0.023946085423846998	False	False	16189212	AT	AT	-0.06510701362716365	0.07258496487428964	0.37087253466741776	8.0	0.8969765810305604	0.01082570113135348	2.5828098244395017	18.0	0.5589804498295927	False	False										GMPR	+
chr6	ENSG00000137198.5	16191652	0.00013127771627076398	0.0157730668836665	False	False	16191677	ATTT	AAAT	-0.030927356228554987	0.0725129207592366	0.6702204045791841	7.0	0.4265082126707122	0.01082570113135348	2.5828098244395017	18.0	0.5589804498295927	False	False										GMPR	+
chr6	ENSG00000137198.5	16208293	-0.015606357848471	0.0514343668200023	False	False	16208303	A	T	-0.08730909676559942	0.07227058517973224	0.22851562334093514	7.0	1.2080862019930707	0.01082570113135348	2.5828098244395017	18.0	0.5589804498295927	False	False										GMPR	+
chr6	ENSG00000137198.5	16226038	0.0065384924195189395	0.0436130752416873	False	False	16226050	AT	AT	0.08038688002358127	0.07174862384338859	0.26393724159086657	4.0	1.1203961235416595	0.01082570113135348	2.5828098244395017	18.0	0.5589804498295927	False	False										GMPR	+
chr6	ENSG00000137198.5	16227233	-0.0165993632390926	0.0327722080583288	False	False	16227271	CCCCG	CGGGG	0.01532358998585446	0.07371232226902888	0.8355496942712228	13.0	0.2078836958891044	0.01082570113135348	2.5828098244395017	18.0	0.5589804498295927	False	False										GMPR	+
chr6	ENSG00000137198.5	16255241	-0.00266575599004846	0.0195676197375382	False	False	16255259	T	A	-0.1156974065162006	0.07780004692404102	0.13891699801652235	34.0	1.4871122973635238	0.01082570113135348	2.5828098244395017	18.0	0.5589804498295927	False	False										GMPR	+
chr6	ENSG00000137198.5	16293248	-0.0206404927486202	0.0312996054840651	False	False	16293270	CT	AG	0.026489159632711836	0.07535138611041653	0.7256024466925601	21.0	0.351541769834145	0.01082570113135348	2.5828098244395017	18.0	0.5589804498295927	False	False										GMPR	+
chr6	ENSG00000137198.5	16298619	-0.0738771616306483	0.0478709813144419	True	False	16298634	T	A	-0.12492034991167987	0.07216951334896292	0.08509633839783216	8.0	1.7309296421003924	0.01082570113135348	2.5828098244395017	18.0	0.5589804498295927	False	False										GMPR	+
chr6	ENSG00000137198.5	16324686	0.00936844722122054	0.0253548070761272	False	False	16324696	A	T	0.025784602990362324	0.07430470171870847	0.7289856374685866	16.0	0.3470117286517586	0.01082570113135348	2.5828098244395017	18.0	0.5589804498295927	False	False										GMPR	+
chr6	ENSG00000137198.5	16330301	-0.00201905831080296	0.0147524190748074	False	False	16330327	CTTT	AAAG	0.0016411837288269984	0.0716113909616795	0.9817391849342734	2.0	0.022917914409807016	0.01082570113135348	2.5828098244395017	18.0	0.5589804498295927	False	False										GMPR	+
chr6	ENSG00000137198.5	16355792	0.0284741014273714	0.0299047135462454	False	False	16355810	T	A	0.059743207127483586	0.07842708138035133	0.4473063112798205	35.0	0.7617675690077549	0.01082570113135348	2.5828098244395017	18.0	0.5589804498295927	False	False										GMPR	+
chr6	ENSG00000137198.5	16365287	-0.0321914724909596	0.0290742516870872	False	False	16365300	AT	AT	-0.017769833789648012	0.07350985346737582	0.8092539921092614	12.0	0.2417340390636799	0.01082570113135348	2.5828098244395017	18.0	0.5589804498295927	False	False										GMPR	+
chr6	ENSG00000137198.5	16367565	0.00265525294037477	0.0182444732217467	False	False	16367633	AC	GT	-0.009025678012863305	0.08164633231755969	0.912124115479834	47.0	0.11054603136070267	0.01082570113135348	2.5828098244395017	18.0	0.5589804498295927	False	False										GMPR	+
chr6	ENSG00000137198.5	16378769	0.0274490641325473	0.0263237453095009	False	False	16378808	ATTT	AAAT	0.07820424416343841	0.07290327986411581	0.2847825942910106	10.0	1.0727122882427655	0.01082570113135348	2.5828098244395017	18.0	0.5589804498295927	False	False										GMPR	+
chr6	ENSG00000137198.5	16390906	-0.00552030801938636	0.0209572114509019	False	False	16390938	AC	GT	-0.06685540275923982	0.07520919140825487	0.3752561995495428	21.0	0.8889259611412582	0.01082570113135348	2.5828098244395017	18.0	0.5589804498295927	False	False										GMPR	+
chr6	ENSG00000137198.5	16392733	0.00102153265922491	0.0243482502760472	False	False	16392744	T	A	0.11431581538723498	0.07733954628983326	0.14128657193123229	32.0	1.4781029999688848	0.01082570113135348	2.5828098244395017	18.0	0.5589804498295927	False	False										GMPR	+
chr6	ENSG00000124788.13	16208293	0.000867204889561206	0.0134381847227131	False	False	16208303	A	T	-0.005897416753477485	0.0725463634140859	0.935295547172556	7.0	0.08129169369683965	0.02573326104754808	2.2505771875084792	41.0	1.0	False	False										ATXN1	-
chr6	ENSG00000124788.13	16226038	-0.00024941799856469	0.0126855352750643	False	False	16226050	AT	AT	-0.01814607177141476	0.07196972305546362	0.8012051720399689	4.0	0.2521348005942784	0.02573326104754808	2.2505771875084792	41.0	1.0	False	False										ATXN1	-
chr6	ENSG00000124788.13	16227233	0.0015401004806177801	0.0208558584056853	False	False	16227271	CCCCG	CGGGG	0.11217705921255504	0.07325566855149301	0.12741052853263204	13.0	1.5313089270860087	0.02573326104754808	2.2505771875084792	41.0	1.0	False	False										ATXN1	-
chr6	ENSG00000124788.13	16255241	0.000565153229039692	0.0149679929282816	False	False	16255259	T	A	0.07518914634079436	0.07810432665456407	0.337136195125318	34.0	0.9626758153019765	0.02573326104754808	2.2505771875084792	41.0	1.0	False	False										ATXN1	-
chr6	ENSG00000124788.13	16293248	-0.00664766956297125	0.0184271219729476	False	False	16293270	CT	AG	-0.08302191615058067	0.07511761086935463	0.2705703635578026	21.0	1.1052257278918693	0.02573326104754808	2.2505771875084792	41.0	1.0	False	False										ATXN1	-
chr6	ENSG00000124788.13	16298619	-0.0368468648265279	0.0290870831205003	True	False	16298634	T	A	-0.075159534262428	0.07253355524918824	0.3014310917314083	8.0	1.036203644013012	0.02573326104754808	2.2505771875084792	41.0	1.0	False	False										ATXN1	-
chr6	ENSG00000124788.13	16324686	0.00208187591285512	0.0185554812300863	False	False	16324696	A	T	-0.10424206179600004	0.07392446467977101	0.16022158167108758	16.0	1.4101158831188028	0.02573326104754808	2.2505771875084792	41.0	1.0	False	False										ATXN1	-
chr6	ENSG00000124788.13	16327865	-0.0103371464366894	0.0262579574573498	False	False	16327955	CTG	AGC	0.10863508357491276	0.0840152375047302	0.19812681431064644	57.0	1.2930402484287025	0.02573326104754808	2.2505771875084792	41.0	1.0	False	False										ATXN1	-
chr6	ENSG00000124788.13	16330301	0.00274364926126406	0.0151779010533526	False	False	16330327	CTTT	AAAG	-0.0018595782394069968	0.07161136358645642	0.9793097026883908	2.0	0.025967641813745487	0.02573326104754808	2.2505771875084792	41.0	1.0	False	False										ATXN1	-
chr6	ENSG00000124788.13	16355792	0.00451831191249787	0.0171981756564417	False	False	16355810	T	A	0.022925221651561654	0.07854677124436732	0.7707616258689121	35.0	0.2918671421927563	0.02573326104754808	2.2505771875084792	41.0	1.0	False	False										ATXN1	-
chr6	ENSG00000124788.13	16365287	-0.0025673983897856398	0.0143618976740246	False	False	16365300	AT	AT	0.03896677626905064	0.07346562315573538	0.5964649570137852	12.0	0.5304082997628333	0.02573326104754808	2.2505771875084792	41.0	1.0	False	False										ATXN1	-
chr6	ENSG00000124788.13	16367565	-0.00477351577479458	0.0217211885758356	False	False	16367633	AC	GT	0.08035121621754479	0.08138565320138279	0.3250905163296983	47.0	0.9872896887455291	0.02573326104754808	2.2505771875084792	41.0	1.0	False	False										ATXN1	-
chr6	ENSG00000124788.13	16378769	0.00638411353484361	0.0210344116722968	False	False	16378808	ATTT	AAAT	-0.04864312971914445	0.07304067601393673	0.506248953979316	10.0	0.6659731587076627	0.02573326104754808	2.2505771875084792	41.0	1.0	False	False										ATXN1	-
chr6	ENSG00000124788.13	16390906	-0.0157210532465104	0.0214962096229274	False	False	16390938	AC	GT	-0.0045430796864509215	0.07537705825724977	0.9520078758588986	21.0	0.060271384841606865	0.02573326104754808	2.2505771875084792	41.0	1.0	False	False										ATXN1	-
chr6	ENSG00000124788.13	16404145	-0.0104317776227727	0.0201038721636727	False	False	16404155	A	T	-0.004878318503258332	0.07216792490754707	0.9461769687289712	5.0	0.06759676836361654	0.02573326104754808	2.2505771875084792	41.0	1.0	False	False										ATXN1	-
chr6	ENSG00000124788.13	16422279	-0.00260307852952308	0.019912637171607	False	False	16422289	T	A	-0.04912874043153127	0.07343268168740195	0.5043097230318128	12.0	0.6690309995850221	0.02573326104754808	2.2505771875084792	41.0	1.0	False	False										ATXN1	-
chr6	ENSG00000124788.13	16426816	-0.0191836571355807	0.0330457318584934	False	False	16426877	GT	AC	-0.05698004702157593	0.07525537107988851	0.4499689290624683	21.0	0.7571558840775348	0.02573326104754808	2.2505771875084792	41.0	1.0	False	False										ATXN1	-
chr6	ENSG00000124788.13	16430567	0.0061960528239372896	0.0239622618683969	False	False	16430579	A	T	0.007445744026537853	0.0776129010863238	0.9236884211029386	31.0	0.09593436042619301	0.02573326104754808	2.2505771875084792	41.0	1.0	False	False										ATXN1	-
chr6	ENSG00000124788.13	16430938	0.00647035882828797	0.0265182298652516	False	False	16430983	GT	AC	0.14900963759874086	0.07270064975741054	0.041811568653451515	12.0	2.0496328175327205	0.02573326104754808	2.2505771875084792	41.0	1.0	False	False										ATXN1	-
chr6	ENSG00000124788.13	16466929	0.000514163166910604	0.0324838754806605	False	False	16466941	AT	AT						0.02573326104754808	2.2505771875084792	41.0	1.0	False	False										ATXN1	-
chr6	ENSG00000124788.13	16471423	0.00672228669106235	0.0182493764907384	False	False	16471453	AC	GT	0.07048312539332635	0.07414455527913212	0.3430661105775076	16.0	0.9506176836313661	0.02573326104754808	2.2505771875084792	41.0	1.0	False	False										ATXN1	-
chr6	ENSG00000124788.13	16471920	0.000333183745442398	0.0198250044397665	False	False	16471942	GT	AC	0.01799608505379929	0.07452352875743093	0.80945649486649	17.0	0.2414819232778863	0.02573326104754808	2.2505771875084792	41.0	1.0	False	False										ATXN1	-
chr6	ENSG00000124788.13	16475067	0.007147109515624621	0.0166975722963461	False	False	16475107	AC	GT	0.03168560786033246	0.0753399878073376	0.6745834316076018	21.0	0.42056826371355616	0.02573326104754808	2.2505771875084792	41.0	1.0	False	False										ATXN1	-
chr6	ENSG00000124788.13	16476755	0.00839628023265559	0.0250430533330621	False	False	16476778	A	T	0.04260872359020137	0.07849606802584824	0.5880042546302697	35.0	0.542813476672113	0.02573326104754808	2.2505771875084792	41.0	1.0	False	False										ATXN1	-
chr6	ENSG00000124788.13	16482244	0.00832697352510518	0.0348992233085269	False	False	16482256	T	A	0.05270519267461435	0.07845822048791608	0.5026925408717546	35.0	0.6717612551858968	0.02573326104754808	2.2505771875084792	41.0	1.0	False	False										ATXN1	-
chr6	ENSG00000124788.13	16571892	0.00902401417259675	0.0437555807124488	False	False	16571903	A	T						0.02573326104754808	2.2505771875084792	41.0	1.0	False	False										ATXN1	-
chr6	ENSG00000124788.13	16586275	0.0016102425805796	0.0159300334384666	False	False	16586298	AC	GT	0.049251565651964174	0.07363151068433052	0.504402396009231	13.0	0.6688925053176367	0.02573326104754808	2.2505771875084792	41.0	1.0	False	False										ATXN1	-
chr6	ENSG00000124788.13	16598165	-0.00411547641235926	0.0223235604674915	False	False	16598175	A	T	-0.12221835397537426	0.07439126269945914	0.1021663053078984	19.0	1.6429127499708758	0.02573326104754808	2.2505771875084792	41.0	1.0	False	False										ATXN1	-
chr6	ENSG00000124788.13	16610486	-0.00524424422693128	0.0224035457240941	False	False	16610515	AACC	GGTT	-0.10121922262969713	0.07294697842358054	0.16692738953812336	11.0	1.3875725193434114	0.02573326104754808	2.2505771875084792	41.0	1.0	False	False										ATXN1	-
chr6	ENSG00000124788.13	16630149	0.00191551591826077	0.0147446564600419	False	False	16630161	A	T	0.025928637586839453	0.0790303622727086	0.7432767087944062	37.0	0.32808450880394535	0.02573326104754808	2.2505771875084792	41.0	1.0	False	False										ATXN1	-
chr6	ENSG00000124788.13	16644795	-0.0151009076822514	0.0273989693978566	False	False	16644818	GT	AC	-0.054494093519101935	0.07749972381495794	0.4829459591813827	31.0	0.703152099602505	0.02573326104754808	2.2505771875084792	41.0	1.0	False	False										ATXN1	-
chr6	ENSG00000124788.13	16650178	0.0055718400956639895	0.0290341145472737	False	False	16650193	T	A	0.020780457039374967	0.07690646638370917	0.7873327744008219	28.0	0.27020428861852924	0.02573326104754808	2.2505771875084792	41.0	1.0	False	False										ATXN1	-
chr6	ENSG00000124788.13	16662567	0.00173386507641423	0.0255779206173626	False	False	16662580	T	A	0.01872548643223562	0.07370805204074128	0.7997410655535601	13.0	0.25404940048999425	0.02573326104754808	2.2505771875084792	41.0	1.0	False	False										ATXN1	-
chr6	ENSG00000124788.13	16663874	-0.00017752834285375	0.0210616033872374	False	False	16663913	ATTT	AAAT	-0.003903888099723626	0.07179526876328489	0.9566921254000142	3.0	0.05437528359417495	0.02573326104754808	2.2505771875084792	41.0	1.0	False	False										ATXN1	-
chr6	ENSG00000124788.13	16685252	-0.00174205753296328	0.020197747444801004	False	False	16685299	AC	GT	0.007466371389993981	0.07179381464391675	0.9172788308506552	3.0	0.10399741853843147	0.02573326104754808	2.2505771875084792	41.0	1.0	False	False										ATXN1	-
chr6	ENSG00000124788.13	16687747	-0.00048424461046854805	0.0167909006380479	False	False	16687757	A	T	-0.01088983875618505	0.07624476388471815	0.8865937029028217	25.0	0.14282736546539054	0.02573326104754808	2.2505771875084792	41.0	1.0	False	False										ATXN1	-
chr6	ENSG00000124788.13	16687889	0.00143982337355159	0.0151720754147173	False	False	16687926	AC	GT	0.05054195037164029	0.0782259395280543	0.5191217842591975	34.0	0.6461021839630874	0.02573326104754808	2.2505771875084792	41.0	1.0	False	False										ATXN1	-
chr6	ENSG00000124788.13	16689279	0.00303315083961484	0.0145398415097088	False	False	16689303	GT	AC	0.06258201672649392	0.07202732016331426	0.3860057822656125	5.0	0.8688649887930842	0.02573326104754808	2.2505771875084792	41.0	1.0	False	False										ATXN1	-
chr6	ENSG00000124788.13	16711815	0.000583515065332062	0.0166278871045075	False	False	16711830	A	T	0.01772454366288067	0.07855507781372657	0.8217720047584821	35.0	0.22563205531932545	0.02573326104754808	2.2505771875084792	41.0	1.0	False	False										ATXN1	-
chr6	ENSG00000124788.13	16746165	0.0029073772134301803	0.017259874410877	False	False	16746204	GT	AC	0.042515138752960764	0.07708191618942427	0.5819841715111878	29.0	0.5515578861387191	0.02573326104754808	2.2505771875084792	41.0	1.0	False	False										ATXN1	-
chr6	ENSG00000124788.13	16761289	0.0040260751799037	0.0167626473920538	False	False	16761329	AC	GT	0.08952550365831195	0.07444337896333636	0.23072003698493104	18.0	1.202598604536793	0.02573326104754808	2.2505771875084792	41.0	1.0	False	False										ATXN1	-
chr6	ENSG00000124788.13	16817424	-0.00930453639826971	0.0206548360659299	False	False	16817454	AATG	ATTC	0.006379957987781328	0.07198011009584314	0.9294638856383476	4.0	0.08863501291240414	0.02573326104754808	2.2505771875084792	41.0	1.0	False	False										ATXN1	-
chr6	ENSG00000008018.8	170785451	-0.106531414478175	0.0534497353915302	False	False	170785465	AAC	GTT	-0.10616488799961724	0.07084440004722257	0.1355873958085622	0.0	1.4985642891866	0.008858041327448612	2.6440824805795993	10.0	0.34705801423334454	False	False										PSMB1	-
chr6	ENSG00000008018.8	170815460	-0.0715237634243285	0.0534900725036149	False	False	170815470	A	T	0.014841318562468425	0.07714317761641593	0.8476716965499382	29.0	0.19238666361742168	0.008858041327448612	2.6440824805795993	10.0	0.34705801423334454	False	False										PSMB1	-
chr6	ENSG00000008018.8	170835858	0.132875164482393	0.0614181586936809	False	False	170835901	GT	AC	0.15876365726019187	0.07550198870907672	0.03694941414702173	26.0	2.1027745093170713	0.008858041327448612	2.6440824805795993	10.0	0.34705801423334454	False	False										PSMB1	-
chr6	ENSG00000008018.8	170838492	-0.118396606867608	0.0569537946746227	False	False	170838506	AG	CT	-0.1216239889096926	0.07200904933342521	0.09285792878676796	7.0	1.6890097846804526	0.008858041327448612	2.6440824805795993	10.0	0.34705801423334454	False	False										PSMB1	-
chr6	ENSG00000008018.8	170838687	0.11834082281243302	0.0573914005848011	False	False	170838703	CCT	AGG	0.12124858876991396	0.0750351833559738	0.10791948698070072	22.0	1.6158898179098133	0.008858041327448612	2.6440824805795993	10.0	0.34705801423334454	False	False										PSMB1	-
chr6	ENSG00000008018.8	170861607	0.12171908163357599	0.0540909238430617	False	False	170861617	A	T	0.11349278971559384	0.07364599713399422	0.12503942389342174	15.0	1.5410584978447763	0.008858041327448612	2.6440824805795993	10.0	0.34705801423334454	False	False										PSMB1	-
chr6	ENSG00000008018.8	170877542	0.121179511512072	0.0502096568402364	False	False	170877558	GTT	AAC	0.12011598653547954	0.0718335827549088	0.09613356186601957	6.0	1.6721424983813902	0.008858041327448612	2.6440824805795993	10.0	0.34705801423334454	False	False										PSMB1	-
chr6	ENSG00000008018.8	170889803	0.0411656431966216	0.0511044959301677	False	False	170889813	A	T	0.04994677781194373	0.07226714979293686	0.4903161914637066	6.0	0.6911408289250859	0.008858041327448612	2.6440824805795993	10.0	0.34705801423334454	False	False										PSMB1	-
chr6	ENSG00000008018.8	170895028	-0.11383488524197699	0.0592398582724339	False	False	170895045	T	A	-0.11770907734704612	0.07301034999231673	0.1086177241065199	12.0	1.6122245319935224	0.008858041327448612	2.6440824805795993	10.0	0.34705801423334454	False	False										PSMB1	-
chr6	ENSG00000071994.6	170785451	0.0108105714889241	0.0224024472828984	False	False	170785465	AAC	GTT	0.04723650150761802	0.07116751928830581	0.5076347970760545	0.0	0.6637367998771861	0.07718470181694058	1.77817005269458	10.0	1.0	False	False										PDCD2	-
chr6	ENSG00000071994.6	170815460	0.0415642419927985	0.0464504498240932	False	False	170815470	A	T	0.13591574082596114	0.07643573831422867	0.07718470181694058	29.0	1.77817005269458	0.07718470181694058	1.77817005269458	10.0	1.0	True	False	170805000.0	0.0942655617779796	0.2741187766096124	chr6:170805000						PDCD2	-
chr6	ENSG00000071994.6	170835858	0.00354911996164811	0.0323378521534875	False	False	170835901	GT	AC	-0.017092616694842334	0.07646073955120049	0.8233761606744051	26.0	0.22354762450860924	0.07718470181694058	1.77817005269458	10.0	1.0	False	False										PDCD2	-
chr6	ENSG00000071994.6	170838492	0.0324967659462482	0.0436770692035001	False	False	170838506	AG	CT	0.038338992956318936	0.07249428731101566	0.5975230471315669	7.0	0.528855367483463	0.07718470181694058	1.77817005269458	10.0	1.0	False	False										PDCD2	-
chr6	ENSG00000071994.6	170838687	-0.0548600521846196	0.0575240660975039	False	False	170838703	CCT	AGG	-0.06795593777062425	0.07541814827145736	0.3687971774717703	22.0	0.9010555062426898	0.07718470181694058	1.77817005269458	10.0	1.0	False	False										PDCD2	-
chr6	ENSG00000071994.6	170861607	-0.0450850473753989	0.0396263057763563	True	False	170861617	A	T	-0.1026178420275169	0.07373361537115336	0.16570043399939716	15.0	1.3917375610970497	0.07718470181694058	1.77817005269458	10.0	1.0	False	False										PDCD2	-
chr6	ENSG00000071994.6	170877542	-0.0442554345574143	0.0473339586357628	False	False	170877558	GTT	AAC	-0.09994736128386053	0.07199514690495419	0.16667755722907876	6.0	1.388251369440332	0.07718470181694058	1.77817005269458	10.0	1.0	False	False										PDCD2	-
chr6	ENSG00000071994.6	170889803	0.0347222309447617	0.0416291159412306	False	False	170889813	A	T	0.050986920882672974	0.07226334670465795	0.4813146041112647	6.0	0.7055709873368826	0.07718470181694058	1.77817005269458	10.0	1.0	False	False										PDCD2	-
chr6	ENSG00000071994.6	170895028	-0.00496256958777492	0.0348621689066313	False	False	170895045	T	A	-0.0656073120162496	0.07336306164622712	0.3723326464088389	12.0	0.8942826341220946	0.07718470181694058	1.77817005269458	10.0	1.0	False	False										PDCD2	-
chr6	ENSG00000071994.6	170899274	0.0287530672488187	0.0369013758794658	False	False	170899286	AC	GT	0.08092786171055688	0.07137659895192097	0.2582641117001625	2.0	1.1338150444106982	0.07718470181694058	1.77817005269458	10.0	1.0	False	False										PDCD2	-
chr6	ENSG00000112584.9	170785451	0.00137148132526676	0.0148865420407368	False	False	170785465	AAC	GTT	0.03189082936832218	0.07121081075608597	0.654762987416394	0.0	0.44783690888671224	0.007916792302794509	2.685113793472095	11.0	0.34346496593388814	False	False										FAM120B	+
chr6	ENSG00000112584.9	170815460	-0.000637216668734997	0.0140482025122542	False	False	170815470	A	T	0.03784146152880349	0.07709641550980498	0.6241851208259597	29.0	0.4908329560923735	0.007916792302794509	2.685113793472095	11.0	0.34346496593388814	False	False										FAM120B	+
chr6	ENSG00000112584.9	170551356	0.0014853553647268699	0.0191260321723262	False	False	170551381	A	T	-0.015551814084169531	0.07979903664148373	0.8457331922048199	40.0	0.19488724098311835	0.007916792302794509	2.685113793472095	11.0	0.34346496593388814	False	False										FAM120B	+
chr6	ENSG00000112584.9	170552325	0.0168137795008399	0.0266083452479178	False	False	170552351	AC	GT	-0.036782905944371565	0.07925149118015726	0.6431902409606692	38.0	0.4641288813197897	0.007916792302794509	2.685113793472095	11.0	0.34346496593388814	False	False										FAM120B	+
chr6	ENSG00000112584.9	170579784	-0.00310149244944701	0.0146837842805752	False	False	170579814	ATTTT	AAAAT	-0.05456752092378201	0.07321431148877545	0.4570237671432069	11.0	0.7453122185291301	0.007916792302794509	2.685113793472095	11.0	0.34346496593388814	False	False										FAM120B	+
chr6	ENSG00000112584.9	170590969	0.0959006584961457	0.0360346168455222	False	False	170591008	AATG	ATTC	0.12555466777042876	0.0714119634612723	0.08030299249142599	4.0	1.758174144567791	0.007916792302794509	2.685113793472095	11.0	0.34346496593388814	False	False										FAM120B	+
chr6	ENSG00000112584.9	170595891	-0.0236105001432959	0.0245232372153808	False	False	170595920	AC	GT	-0.03345056775385273	0.0732825236804304	0.6485915274408838	11.0	0.45646036836454473	0.007916792302794509	2.685113793472095	11.0	0.34346496593388814	False	False										FAM120B	+
chr6	ENSG00000112584.9	170641787	-0.141504214025878	0.0600651824824209	False	False	170641797	A	T						0.007916792302794509	2.685113793472095	11.0	0.34346496593388814	False	False										FAM120B	+
chr6	ENSG00000112584.9	170643636	0.11315437949082902	0.0365920045700257	True	True	170643662	GT	AC	0.13579073612742049	0.07264440109640782	0.06315951120095206	11.0	1.8692526069174955	0.007916792302794509	2.685113793472095	11.0	0.34346496593388814	False	False										FAM120B	+
chr6	ENSG00000112584.9	170655276	0.142938317691885	0.0577491095038249	False	False	170655286	T	A						0.007916792302794509	2.685113793472095	11.0	0.34346496593388814	False	False										FAM120B	+
chr6	ENSG00000112584.9	170715102	-0.004681201484252021	0.0198402066919581	False	False	170715112	A	T	-0.08268026452346249	0.07100310902817322	0.245645955908488	0.0	1.1644597772564564	0.007916792302794509	2.685113793472095	11.0	0.34346496593388814	False	False										FAM120B	+
chr6	ENSG00000112584.9	170731758	0.0338291324110102	0.0431359570449569	False	False	170731768	A	T	0.09072926239312434	0.07381921043584394	0.2206308267157832	15.0	1.2290738665103562	0.007916792302794509	2.685113793472095	11.0	0.34346496593388814	False	False										FAM120B	+
chr6	ENSG00000112584.9	170731920	0.0100457356367586	0.0623129154096622	False	False	170731938	AAAAT	ATTTT						0.007916792302794509	2.685113793472095	11.0	0.34346496593388814	False	False										FAM120B	+
chr6	ENSG00000112592.8	170785451	-0.0162643560697297	0.0300056813869238	False	False	170785465	AAC	GTT	-0.02811295020516439	0.0712188897983923	0.6934617570311269	0.0	0.39474007927878446	0.146796050647285	1.457407438382038	10.0	1.0	False	False										TBP	+
chr6	ENSG00000112592.8	170815460	-0.0344181347847701	0.0356204876626866	False	False	170815470	A	T	0.030432801703177192	0.0771159394840194	0.6936113579666354	29.0	0.39463698305178174	0.146796050647285	1.457407438382038	10.0	1.0	False	False										TBP	+
chr6	ENSG00000112592.8	170835858	0.00738853903696192	0.019156698995456002	False	False	170835901	GT	AC	0.013001365227207332	0.07646544778323998	0.8651881007921589	26.0	0.17002928255992017	0.146796050647285	1.457407438382038	10.0	1.0	False	False										TBP	+
chr6	ENSG00000112592.8	170838492	-0.0148658584549886	0.0231238346864077	False	False	170838506	AG	CT	0.025699572007157258	0.07252366336142514	0.7234611832805287	7.0	0.35436119489830803	0.146796050647285	1.457407438382038	10.0	1.0	False	False										TBP	+
chr6	ENSG00000112592.8	170838687	0.000620152805480577	0.0301075366923231	False	False	170838703	CCT	AGG	-0.1095070882559304	0.07513828005262639	0.146796050647285	22.0	1.457407438382038	0.146796050647285	1.457407438382038	10.0	1.0	True	False	170804857.0	0.07592936414802133	0.2546030910123086	chr6:170804857						TBP	+
chr6	ENSG00000112592.8	170861607	0.0445859392556008	0.0340824613608158	False	False	170861617	A	T	-0.014461879128022596	0.07411717979622219	0.8455152335907552	15.0	0.19512182152348612	0.146796050647285	1.457407438382038	10.0	1.0	False	False										TBP	+
chr6	ENSG00000112592.8	170877542	0.0584030917277657	0.0332821911115893	True	False	170877558	GTT	AAC	-0.0003519903673594249	0.07235745604679797	0.9961236999827529	6.0	0.00486460396191612	0.146796050647285	1.457407438382038	10.0	1.0	False	False										TBP	+
chr6	ENSG00000112592.8	170889803	-0.00197116736433051	0.0198643894168642	False	False	170889813	A	T	0.03860879925402698	0.07230351097686742	0.5939746687951699	6.0	0.5339823575978124	0.146796050647285	1.457407438382038	10.0	1.0	False	False										TBP	+
chr6	ENSG00000112592.8	170895028	0.00287915072613824	0.0148677992563148	False	False	170895045	T	A	0.07755729577293521	0.07330000795960245	0.29139843347421496	12.0	1.0580803185680288	0.146796050647285	1.457407438382038	10.0	1.0	False	False										TBP	+
chr6	ENSG00000112592.8	170899274	-0.0441774122199557	0.0310618460090544	False	False	170899286	AC	GT	-0.03231758898694013	0.07157408116472554	0.6521119573186285	2.0	0.4515264249437194	0.146796050647285	1.457407438382038	10.0	1.0	False	False										TBP	+
chr6	ENSG00000008083.9	15151032	-0.0184808832012012	0.025531991751264	False	False	15151049	T	A	-0.06581104027216267	0.07913323320418393	0.4068545730444244	38.0	0.8316485704855935	0.011581927030375123	2.5511871562483517	29.0	0.7584418405133713	False	False										JARID2	+
chr6	ENSG00000008083.9	15159037	-0.0261220584647668	0.0277942976188772	False	False	15159089	AAAC	GTTT	-0.01020500274163584	0.07179207728160139	0.8871116895385107	3.0	0.1421466424715244	0.011581927030375123	2.5511871562483517	29.0	0.7584418405133713	False	False										JARID2	+
chr6	ENSG00000008083.9	15162509	0.0074653769313509	0.0228654232652388	False	False	15162534	AAAT	ATTT	0.07011522195921148	0.07143524432334837	0.32755187647602746	2.0	0.9815214131814001	0.011581927030375123	2.5511871562483517	29.0	0.7584418405133713	False	False										JARID2	+
chr6	ENSG00000008083.9	15164256	0.0147039501221632	0.0240208063607666	False	False	15164273	A	T	0.0016429634714483672	0.0729323973144816	0.9820512984133494	9.0	0.022527210566848282	0.011581927030375123	2.5511871562483517	29.0	0.7584418405133713	False	False										JARID2	+
chr6	ENSG00000008083.9	15173431	-0.0031720956351489397	0.0430582049861979	False	False	15173459	AAAAT	ATTTT						0.011581927030375123	2.5511871562483517	29.0	0.7584418405133713	False	False										JARID2	+
chr6	ENSG00000008083.9	15176162	0.0009155062715837661	0.0151634186546922	False	False	15176172	A	T	-0.046447342611757314	0.07344211341996401	0.5278837141897921	12.0	0.6324347223800258	0.011581927030375123	2.5511871562483517	29.0	0.7584418405133713	False	False										JARID2	+
chr6	ENSG00000008083.9	15177839	-0.00643830751686137	0.0389239789534314	False	False	15177849	A	T						0.011581927030375123	2.5511871562483517	29.0	0.7584418405133713	False	False										JARID2	+
chr6	ENSG00000008083.9	15185547	-0.00336412360638736	0.0314643848758628	False	False	15185599	AAGG	CCTT	-0.15199311396203566	0.07625529229518788	0.04785680650330902	29.0	1.9932139709551313	0.011581927030375123	2.5511871562483517	29.0	0.7584418405133713	False	False										JARID2	+
chr6	ENSG00000008083.9	15203569	-0.00046683262970669904	0.0143549592173802	False	False	15203605	ATTTT	AAAAT	-0.030123432928405136	0.07757982980583583	0.6982993237139661	31.0	0.38828949488284575	0.011581927030375123	2.5511871562483517	29.0	0.7584418405133713	False	False										JARID2	+
chr6	ENSG00000008083.9	15207964	-0.008593663975683721	0.0195205215497706	False	False	15207990	AAAT	ATTT	-0.02766801937331142	0.07290457478801353	0.7047374691324829	9.0	0.3795100575479991	0.011581927030375123	2.5511871562483517	29.0	0.7584418405133713	False	False										JARID2	+
chr6	ENSG00000008083.9	15209252	-0.0029275191617013302	0.0155210077021761	False	False	15209280	AT	AT	-0.07138438262270135	0.07198467248301803	0.32261107920655163	5.0	0.9916608655758169	0.011581927030375123	2.5511871562483517	29.0	0.7584418405133713	False	False										JARID2	+
chr6	ENSG00000008083.9	15219950	-0.00391041303749987	0.0181874208492438	False	False	15219971	AAAAAC	GTTTTT	-0.005446257224549351	0.07254654905943403	0.9402359409103528	7.0	0.07507258849883382	0.011581927030375123	2.5511871562483517	29.0	0.7584418405133713	False	False										JARID2	+
chr6	ENSG00000008083.9	15223933	-0.0207621748886788	0.0368778523264496	False	False	15223943	T	A	-0.0402436430911869	0.07574839056712737	0.5959019603268509	23.0	0.5312805036500866	0.011581927030375123	2.5511871562483517	29.0	0.7584418405133713	False	False										JARID2	+
chr6	ENSG00000008083.9	15238352	0.0069499459749323795	0.0200981789430978	False	False	15238362	T	A	0.03328737753601825	0.07449429323768421	0.6555243868139968	17.0	0.44684466540021167	0.011581927030375123	2.5511871562483517	29.0	0.7584418405133713	False	False										JARID2	+
chr6	ENSG00000008083.9	15253322	0.0178891842800635	0.0336674859899826	False	False	15253333	CT	AG	0.17936797608915733	0.07458032502070214	0.01721982751029665	23.0	2.405030764338558	0.011581927030375123	2.5511871562483517	29.0	0.7584418405133713	False	False										JARID2	+
chr6	ENSG00000008083.9	15263297	0.007292931143872	0.0220419931748177	False	False	15263349	GT	AC	0.046739568731431515	0.07572695251653384	0.5379018696491151	23.0	0.6172118007947914	0.011581927030375123	2.5511871562483517	29.0	0.7584418405133713	False	False										JARID2	+
chr6	ENSG00000008083.9	15264838	-0.0182399627208389	0.0368639159735874	False	False	15264901	GT	AC	-0.1871561473387699	0.07890265854768339	0.018920251643770897	42.0	2.371987849125077	0.011581927030375123	2.5511871562483517	29.0	0.7584418405133713	False	False										JARID2	+
chr6	ENSG00000008083.9	15278817	-0.0170708556526827	0.0422150898047087	False	False	15278837	A	T						0.011581927030375123	2.5511871562483517	29.0	0.7584418405133713	False	False										JARID2	+
chr6	ENSG00000008083.9	15289783	-0.007203784648899121	0.0197125588942481	False	False	15289794	A	T	-0.07544573791418993	0.07716177657529019	0.329607052400291	30.0	0.9777605086706908	0.011581927030375123	2.5511871562483517	29.0	0.7584418405133713	False	False										JARID2	+
chr6	ENSG00000008083.9	15309900	0.00187055104228879	0.0246308401357288	False	False	15309927	GT	AC						0.011581927030375123	2.5511871562483517	29.0	0.7584418405133713	False	False										JARID2	+
chr6	ENSG00000008083.9	15336317	0.00827296083892187	0.0209942614729182	False	False	15336364	AATG	ATTC	0.059427656300271935	0.07204123362362587	0.4104454097507306	5.0	0.8249116972475424	0.011581927030375123	2.5511871562483517	29.0	0.7584418405133713	False	False										JARID2	+
chr6	ENSG00000008083.9	15384821	0.0225994896523248	0.0392807571272026	False	False	15384838	ATTT	AAAT						0.011581927030375123	2.5511871562483517	29.0	0.7584418405133713	False	False										JARID2	+
chr6	ENSG00000008083.9	15392271	-0.0096913156635147	0.0293540640816832	False	False	15392314	GT	AC	-0.09219193583348333	0.07872025815217751	0.24328626457403496	37.0	1.1711335556758864	0.011581927030375123	2.5511871562483517	29.0	0.7584418405133713	False	False										JARID2	+
chr6	ENSG00000008083.9	15401386	0.0116017921281714	0.0228377962801381	False	False	15401404	AT	AT	-0.02634235531365034	0.07782287894165085	0.7354234388262837	32.0	0.3384911438884317	0.011581927030375123	2.5511871562483517	29.0	0.7584418405133713	False	False										JARID2	+
chr6	ENSG00000008083.9	15404751	-0.00894811364338562	0.0260772635068309	False	False	15404804	AC	GT	-0.13460547085276164	0.07490494422805886	0.0740572941491039	22.0	1.7970171694265729	0.011581927030375123	2.5511871562483517	29.0	0.7584418405133713	False	False										JARID2	+
chr6	ENSG00000008083.9	15411412	-0.0528385690529087	0.0392071832478492	False	False	15411426	A	T	-0.17119950586309418	0.07110331132380228	0.01699705919107387	5.0	2.4077571448600605	0.011581927030375123	2.5511871562483517	29.0	0.7584418405133713	False	False										JARID2	+
chr6	ENSG00000008083.9	15432333	-0.0105757324129443	0.0325787183307931	False	False	15432344	A	T	-0.16279661454532038	0.0754517491258847	0.0323524032848491	26.0	2.157625455093272	0.011581927030375123	2.5511871562483517	29.0	0.7584418405133713	False	False										JARID2	+
chr6	ENSG00000008083.9	15432681	0.0311466648716145	0.0351247958941852	False	False	15432712	AAC	GTT						0.011581927030375123	2.5511871562483517	29.0	0.7584418405133713	False	False										JARID2	+
chr6	ENSG00000008083.9	15433642	0.0146603105685157	0.0268261545036043	False	False	15433682	GT	AC	0.1029833177002822	0.07814968370651706	0.18944109182983448	35.0	1.317770115193623	0.011581927030375123	2.5511871562483517	29.0	0.7584418405133713	False	False										JARID2	+
chr6	ENSG00000008083.9	15460912	-0.0170506713004883	0.0270762278081082	False	False	15460945	GTT	AAC	-0.0704426796937494	0.0719895040410104	0.3290518873148928	5.0	0.9785131962239966	0.011581927030375123	2.5511871562483517	29.0	0.7584418405133713	False	False										JARID2	+
chr6	ENSG00000008083.9	15466020	-0.0065220844539219105	0.0167744894110219	False	False	15466053	GTTT	AAAC	-0.00755623828633082	0.07955345719890007	0.9244485620332131	39.0	0.09498315412539098	0.011581927030375123	2.5511871562483517	29.0	0.7584418405133713	False	False										JARID2	+
chr6	ENSG00000008083.9	15515279	0.0612338560351781	0.0324337297974915	True	False	15515290	T	A	0.0052836829706116245	0.07516355359636168	0.944037575063685	20.0	0.0702958111718042	0.011581927030375123	2.5511871562483517	29.0	0.7584418405133713	False	False										JARID2	+
chr6	ENSG00000008083.9	15548660	0.006881378374760079	0.0202873981658633	False	False	15548717	AC	GT	0.08198472800723784	0.07735376815665547	0.29074467657179104	31.0	1.0598672819817108	0.011581927030375123	2.5511871562483517	29.0	0.7584418405133713	False	False										JARID2	+
chr6	ENSG00000008083.9	15567689	-0.045205971310669994	0.0331229683684222	False	False	15567728	AAAC	GTTT	-0.03368601651154003	0.07194072301870343	0.6401364505516532	4.0	0.4682468440410616	0.011581927030375123	2.5511871562483517	29.0	0.7584418405133713	False	False										JARID2	+
chr6	ENSG00000008083.9	15586764	-0.0229357225643835	0.030401993893650003	False	False	15586774	A	T						0.011581927030375123	2.5511871562483517	29.0	0.7584418405133713	False	False										JARID2	+
chr6	ENSG00000047579.15	15432333	0.0235440203445373	0.0285329577322627	False	False	15432344	A	T	0.08521942547816602	0.07619372238270786	0.264940482183323	26.0	1.118457306103561	0.03596882099405966	2.1121236903794647	17.0	1.0	False	False										DTNBP1	-
chr6	ENSG00000047579.15	15432681	-0.00031991836146602	0.021259728463674996	False	False	15432712	AAC	GTT						0.03596882099405966	2.1121236903794647	17.0	1.0	False	False										DTNBP1	-
chr6	ENSG00000047579.15	15433642	-0.00336185838213815	0.0199977289055696	False	False	15433682	GT	AC	-0.0463984229207141	0.07848280405940906	0.5552156220116159	35.0	0.59119221690387	0.03596882099405966	2.1121236903794647	17.0	1.0	False	False										DTNBP1	-
chr6	ENSG00000047579.15	15466020	0.000270067591578552	0.0157436125935154	False	False	15466053	GTTT	AAAC	0.06052590684100975	0.07940987306697532	0.4470792008159709	39.0	0.7621962421468854	0.03596882099405966	2.1121236903794647	17.0	1.0	False	False										DTNBP1	-
chr6	ENSG00000047579.15	15515279	0.10697037444681	0.0316661563144951	True	True	15515290	T	A	0.1137291226420612	0.07467691944323522	0.12955613187039314	20.0	1.5229487703829434	0.03596882099405966	2.1121236903794647	17.0	1.0	False	False										DTNBP1	-
chr6	ENSG00000047579.15	15548660	0.0625664805295809	0.0389408978987248	False	False	15548717	AC	GT	0.005997816076937793	0.07761365650397818	0.9384955804642754	31.0	0.07727784448127847	0.03596882099405966	2.1121236903794647	17.0	1.0	False	False										DTNBP1	-
chr6	ENSG00000047579.15	15567689	-0.0290621238840228	0.0475158097688368	False	False	15567728	AAAC	GTTT	-0.09989083621012862	0.07162155220399834	0.16470840525095048	4.0	1.394703593209086	0.03596882099405966	2.1121236903794647	17.0	1.0	False	False										DTNBP1	-
chr6	ENSG00000047579.15	15586764	-0.0978353555204001	0.0647978365698305	False	False	15586774	A	T						0.03596882099405966	2.1121236903794647	17.0	1.0	False	False										DTNBP1	-
chr6	ENSG00000047579.15	15646490	-0.0406102369052215	0.0344936667047947	False	False	15646518	AC	GT	0.002692089450241318	0.07602831662372975	0.9717944018947064	24.0	0.035409036656232774	0.03596882099405966	2.1121236903794647	17.0	1.0	False	False										DTNBP1	-
chr6	ENSG00000047579.15	15652770	-0.00632808971271803	0.0286207342198357	False	False	15652781	T	A	-0.12237865337816015	0.07545712196655799	0.10666072525985053	24.0	1.62183038775846	0.03596882099405966	2.1121236903794647	17.0	1.0	False	False										DTNBP1	-
chr6	ENSG00000047579.15	15669042	0.103498631310014	0.0467604605380822	False	False	15669052	A	T						0.03596882099405966	2.1121236903794647	17.0	1.0	False	False										DTNBP1	-
chr6	ENSG00000047579.15	15669636	-0.12790652296225502	0.0533678881808252	False	False	15669667	GTTTT	AAAAC						0.03596882099405966	2.1121236903794647	17.0	1.0	False	False										DTNBP1	-
chr6	ENSG00000047579.15	15684745	0.135534159986871	0.0500130871181638	False	False	15684755	A	T	-0.05334248824647382	0.07302312940108545	0.466006403047268	10.0	0.7304875685823582	0.03596882099405966	2.1121236903794647	17.0	1.0	False	False										DTNBP1	-
chr6	ENSG00000047579.15	15717008	-0.0196372501823259	0.035344997051125995	False	False	15717030	GT	AC	-0.0777227334223003	0.07451741113741239	0.2983482151655257	18.0	1.0430144074513967	0.03596882099405966	2.1121236903794647	17.0	1.0	False	False										DTNBP1	-
chr6	ENSG00000047579.15	15718889	-0.0410831209886696	0.0322550298042614	False	False	15718914	GT	AC	-0.10577509789614116	0.0712097525971621	0.13905224931940194	2.0	1.4854018450887945	0.03596882099405966	2.1121236903794647	17.0	1.0	False	False										DTNBP1	-
chr6	ENSG00000047579.15	15725779	-0.0692761828961294	0.0490254254123577	False	False	15725806	ATTTT	AAAAT	-0.06987373633957375	0.0716203356542437	0.33047119275903336	3.0	0.9756130811351977	0.03596882099405966	2.1121236903794647	17.0	1.0	False	False										DTNBP1	-
chr6	ENSG00000047579.15	15733775	-0.0209232304449896	0.0259889781029998	False	False	15733810	AC	GT	-0.01812643613188649	0.0827469915156113	0.8269103763443331	51.0	0.2190585518564346	0.03596882099405966	2.1121236903794647	17.0	1.0	False	False										DTNBP1	-
chr6	ENSG00000047579.15	15741507	-0.0199703816501451	0.0297552622477107	False	False	15741517	A	T						0.03596882099405966	2.1121236903794647	17.0	1.0	False	False										DTNBP1	-
chr6	ENSG00000047579.15	15753737	0.0621461936656215	0.0283847730369838	False	False	15753764	A	T	0.04205418985207428	0.07286797464826246	0.5645430643712165	9.0	0.5771285678663646	0.03596882099405966	2.1121236903794647	17.0	1.0	False	False										DTNBP1	-
chr6	ENSG00000047579.15	15760715	-0.00836168372255935	0.0226797576094663	False	False	15760752	T	A	0.07457228439976257	0.07331674984315881	0.3104223978026558	12.0	1.0171247983481215	0.03596882099405966	2.1121236903794647	17.0	1.0	False	False										DTNBP1	-
chr6	ENSG00000047579.15	15761877	-0.0125189209129535	0.0238130081507269	False	False	15761887	T	A	0.06691997401450908	0.0752088651190008	0.3747941410744067	21.0	0.8897883767907355	0.03596882099405966	2.1121236903794647	17.0	1.0	False	False										DTNBP1	-
chr6	ENSG00000008196.8	50687151	-0.00183001503640311	0.0249682938294595	False	False	50687216	AAAG	CTTT										False	False										TFAP2B	+
chr6	ENSG00000008196.8	50688200	0.025478192514363996	0.0422707629936934	False	False	50688252	AC	GT										False	False										TFAP2B	+
chr6	ENSG00000008196.8	50699163	0.0184204693099549	0.0363746128167646	False	False	50699187	AC	GT										False	False										TFAP2B	+
chr6	ENSG00000008196.8	50701672	0.0182512083790006	0.0356493261061474	False	False	50701732	GT	AC										False	False										TFAP2B	+
chr6	ENSG00000008196.8	50710287	0.00681882262399532	0.0315411779940983	False	False	50710358	AGAT	ATCT										False	False										TFAP2B	+
chr6	ENSG00000008196.8	50710668	-0.0567526469868846	0.0565218917866209	False	False	50710708	AC	GT										False	False										TFAP2B	+
chr6	ENSG00000008196.8	50711069	-0.0711935196924883	0.0982524457327754	False	False	50711111	GTTTT	AAAAC										False	False										TFAP2B	+
chr6	ENSG00000008196.8	50713941	-0.0338403355825241	0.0404578654168462	False	False	50713968	GTTT	AAAC										False	False										TFAP2B	+
chr6	ENSG00000008196.8	50738128	-0.0396198596955942	0.0500401356360301	False	False	50738142	T	A										False	False										TFAP2B	+
chr6	ENSG00000008196.8	50744328	-0.0041500298685238	0.0283075193336969	False	False	50744360	AT	AT										False	False										TFAP2B	+
chr6	ENSG00000008196.8	50774400	0.0214334909159545	0.0374430881057484	False	False	50774434	AC	GT										False	False										TFAP2B	+
chr6	ENSG00000008196.8	50778480	0.0018584656667803101	0.0252628892642271	False	False	50778543	AGGGGC	CCCCTG										False	False										TFAP2B	+
chr6	ENSG00000008196.8	50794280	-0.0030351144291785	0.026106069756902	False	False	50794313	CG	CG										False	False										TFAP2B	+
chr6	ENSG00000008196.8	50797662	0.0039704907420750205	0.025059443857703	False	False	50797681	CT	AG										False	False										TFAP2B	+
chr6	ENSG00000008196.8	50801237	0.0586845238770632	0.10794349946404301	False	False	50801266	AAAAAC	GTTTTT										False	False										TFAP2B	+
chr6	ENSG00000008196.8	50824198	0.0458254473740538	0.0434330731020798	True	False	50824229	ATTT	AAAT										False	False										TFAP2B	+
chr6	ENSG00000008196.8	50827251	0.0118691832973468	0.0338076062840546	False	False	50827340	CCT	AGG										False	False										TFAP2B	+
chr6	ENSG00000008196.8	50830405	-0.0484467981692489	0.0632510124886775	False	False	50830445	AC	GT										False	False										TFAP2B	+
chr6	ENSG00000008196.8	50846582	-0.0330676841876412	0.0692544375593434	False	False	50846624	GT	AC										False	False										TFAP2B	+
chr6	ENSG00000008196.8	50850406	-0.0357168724873182	0.0654215749478829	False	False	50850454	GT	AC										False	False										TFAP2B	+
chr6	ENSG00000008196.8	50854362	-0.000365314661044194	0.0339033895435762	False	False	50854373	A	T										False	False										TFAP2B	+
chr6	ENSG00000008196.8	50855651	0.0274024858682576	0.0501201363068507	False	False	50855671	T	A										False	False										TFAP2B	+
chr6	ENSG00000008196.8	50883205	-0.0457362478587257	0.0443215191347565	False	False	50883244	AC	GT										False	False										TFAP2B	+
chr6	ENSG00000008196.8	50911290	0.0225934555277436	0.0461866405307121	False	False	50911330	GT	AC										False	False										TFAP2B	+
chr6	ENSG00000009413.11	111538641	0.0294393716538799	0.0336085611730952	False	False	111538669	GTT	AAC	0.11186350578224888	0.07190331481243589	0.12142321161139635	6.0	1.5557489397262356	0.0040088734625954746	2.9124391990410623	17.0	0.29287306717267236	False	False										REV3L	-
chr6	ENSG00000009413.11	111552754	-0.0039637465571512	0.0315249420276134	False	False	111552764	A	T						0.0040088734625954746	2.9124391990410623	17.0	0.29287306717267236	False	False										REV3L	-
chr6	ENSG00000009413.11	111558033	-0.0360118710121211	0.0518412764254295	False	False	111558043	T	A	-0.07688992903982397	0.077855711556866	0.32480573783748323	33.0	0.9875952258642371	0.0040088734625954746	2.9124391990410623	17.0	0.29287306717267236	False	False										REV3L	-
chr6	ENSG00000009413.11	111592046	-0.00348887982109855	0.0402126852857247	False	False	111592063	A	T						0.0040088734625954746	2.9124391990410623	17.0	0.29287306717267236	False	False										REV3L	-
chr6	ENSG00000009413.11	111639284	0.0140562171412597	0.0324100338457886	False	False	111639308	T	A	0.17382238857757892	0.07809789765284103	0.0274408732151302	38.0	2.2256986910230308	0.0040088734625954746	2.9124391990410623	17.0	0.29287306717267236	False	False										REV3L	-
chr6	ENSG00000009413.11	111671682	0.0441101532747331	0.0354530706723217	False	False	111671693	A	T	0.127853913555481	0.07697806669265106	0.0986183981727812	31.0	1.6609135439314295	0.0040088734625954746	2.9124391990410623	17.0	0.29287306717267236	False	False										REV3L	-
chr6	ENSG00000009413.11	111698532	-0.0805377755727036	0.0523633922726989	False	False	111698551	ATTT	AAAT	-0.19705001503909111	0.07150254018598487	0.006430283496933276	9.0	2.7558463591159894	0.0040088734625954746	2.9124391990410623	17.0	0.29287306717267236	False	False										REV3L	-
chr6	ENSG00000009413.11	111729806	-0.0660057340067297	0.0364010222726291	False	False	111729854	AAAAC	GTTTT	-0.1557016005480949	0.0712886229961068	0.030166580483365676	5.0	2.18410167014445	0.0040088734625954746	2.9124391990410623	17.0	0.29287306717267236	False	False										REV3L	-
chr6	ENSG00000009413.11	111767905	-0.0809790498907515	0.0342712494379745	True	False	111767938	AAAC	GTTT	-0.16286602669030253	0.07215086160780948	0.0251457840673586	10.0	2.257298430829469	0.0040088734625954746	2.9124391990410623	17.0	0.29287306717267236	False	False										REV3L	-
chr6	ENSG00000009413.11	111791378	0.04759713483016901	0.0576558990023193	False	False	111791415	AC	GT	0.17722797737864915	0.07335568765475185	0.016691166881622515	17.0	2.416008670149364	0.0040088734625954746	2.9124391990410623	17.0	0.29287306717267236	False	False										REV3L	-
chr6	ENSG00000009413.11	111815092	-0.0124463987132413	0.0227515066997672	False	False	111815142	ATTT	AAAT	-0.055033100085597884	0.07262906256866462	0.4495573311449167	8.0	0.7577283547280919	0.0040088734625954746	2.9124391990410623	17.0	0.29287306717267236	False	False										REV3L	-
chr6	ENSG00000009413.11	111837967	0.000272357892876437	0.0149112073775301	False	False	111837995	AC	GT	0.03128231767844665	0.07388594875920147	0.6725104171498991	14.0	0.42338656001288566	0.0040088734625954746	2.9124391990410623	17.0	0.29287306717267236	False	False										REV3L	-
chr6	ENSG00000009413.11	111838203	-0.0301864991289523	0.0368518026570273	False	False	111838226	AC	GT	-0.0700898612252354	0.07540698760169663	0.3539167807781941	22.0	0.9294876171881239	0.0040088734625954746	2.9124391990410623	17.0	0.29287306717267236	False	False										REV3L	-
chr6	ENSG00000009413.11	111839605	0.0187758601194571	0.0267123100272675	False	False	111839617	A	T	0.013662400531974372	0.0811031401012779	0.8664476321986933	45.0	0.1684571092427912	0.0040088734625954746	2.9124391990410623	17.0	0.29287306717267236	False	False										REV3L	-
chr6	ENSG00000009413.11	111840672	0.061722172822807	0.0563270617982169	False	False	111840685	T	A	0.2035815194959036	0.0757617825432465	0.007936044671713133	30.0	2.6871268423455423	0.0040088734625954746	2.9124391990410623	17.0	0.29287306717267236	False	False										REV3L	-
chr6	ENSG00000009413.11	111844280	-0.05684692508070901	0.0501919065868687	False	False	111844306	GTTT	AAAC	-0.19287740041500415	0.07044769604747693	0.006758982357845591	3.0	2.7378808852033707	0.0040088734625954746	2.9124391990410623	17.0	0.29287306717267236	False	False										REV3L	-
chr6	ENSG00000009413.11	111857324	0.0398154449270138	0.0369161705586516	False	False	111857343	A	T	0.1614294456840868	0.07569056721345728	0.03438009246658146	27.0	2.132755132206034	0.0040088734625954746	2.9124391990410623	17.0	0.29287306717267236	False	False										REV3L	-
chr6	ENSG00000009413.11	111866842	0.00424298765554641	0.0208443975399214	False	False	111866863	A	T	0.10323480619174036	0.07790755000902233	0.18699455352690936	34.0	1.3250937319911218	0.0040088734625954746	2.9124391990410623	17.0	0.29287306717267236	False	False										REV3L	-
chr6	ENSG00000009413.11	111885368	0.00133508247093655	0.0249113518969161	False	False	111885402	AC	GT						0.0040088734625954746	2.9124391990410623	17.0	0.29287306717267236	False	False										REV3L	-
chr6	ENSG00000112394.12	111538641	0.0368227814247613	0.0488996611468818	False	False	111538669	GTT	AAC	0.011818076083269114	0.0723524073808875	0.8704230721858837	6.0	0.16334046801034238	0.36706554565185257	0.9043674455834028	14.0	1.0	False	False										SLC16A10	+
chr6	ENSG00000112394.12	111552754	0.009676279913348391	0.0306916976309282	False	False	111552764	A	T						0.36706554565185257	0.9043674455834028	14.0	1.0	False	False										SLC16A10	+
chr6	ENSG00000112394.12	111558033	0.0010405853501717801	0.0142219440219261	False	False	111558043	T	A	-0.04452667919450973	0.07800943403079093	0.5689261002099031	33.0	0.5707858254289436	0.36706554565185257	0.9043674455834028	14.0	1.0	False	False										SLC16A10	+
chr6	ENSG00000112394.12	111592046	0.0014554218134645198	0.0226256386659384	False	False	111592063	A	T						0.36706554565185257	0.9043674455834028	14.0	1.0	False	False										SLC16A10	+
chr6	ENSG00000112394.12	111639284	0.00378049926239909	0.0178895224154565	False	False	111639308	T	A	0.03198618670810853	0.0792645789958885	0.6870954232329065	38.0	0.4035369532432346	0.36706554565185257	0.9043674455834028	14.0	1.0	False	False										SLC16A10	+
chr6	ENSG00000112394.12	111321250	-0.00464027062190176	0.0167554426839161	False	False	111321276	T	A	0.05863620210617596	0.07167228525175608	0.41429499707146267	3.0	0.8181154249541567	0.36706554565185257	0.9043674455834028	14.0	1.0	False	False										SLC16A10	+
chr6	ENSG00000112394.12	111335238	-0.00580288976603646	0.0321266937431014	False	False	111335249	T	A						0.36706554565185257	0.9043674455834028	14.0	1.0	False	False										SLC16A10	+
chr6	ENSG00000112394.12	111337797	0.0073039496036723705	0.0199003763777865	False	False	111337816	A	T	-0.015096594846646619	0.07668775854547873	0.8441738546912864	27.0	0.19685794881713448	0.36706554565185257	0.9043674455834028	14.0	1.0	False	False										SLC16A10	+
chr6	ENSG00000112394.12	111339406	1.57123751739856e-05	0.0210671218122092	False	False	111339446	AGAGGG	CCCTCT	-0.02873961322102045	0.07534669997267444	0.7033430880942211	21.0	0.3814316118880227	0.36706554565185257	0.9043674455834028	14.0	1.0	False	False										SLC16A10	+
chr6	ENSG00000112394.12	111341121	0.0044949889044646205	0.0173889201604312	False	False	111341135	T	A	0.0687940033934542	0.07606864193245651	0.36706554565185257	25.0	0.9043674455834028	0.36706554565185257	0.9043674455834028	14.0	1.0	True	False	111379643.0	0.24523037543592804	0.4223716466307073	chr6:111379643						SLC16A10	+
chr6	ENSG00000112394.12	111345190	-0.00332247916515933	0.016488666212248003	False	False	111345202	A	T	-0.014335667729126204	0.07646405296282377	0.8515046584615563	26.0	0.18748244663536334	0.36706554565185257	0.9043674455834028	14.0	1.0	False	False										SLC16A10	+
chr6	ENSG00000112394.12	111367590	-0.0116794634081763	0.0361963208826973	False	False	111367626	GT	AC	-0.0362671488791247	0.0790049323583732	0.6468218705703408	37.0	0.4590491732163478	0.36706554565185257	0.9043674455834028	14.0	1.0	False	False										SLC16A10	+
chr6	ENSG00000112394.12	111375882	0.00848759310174831	0.0289433382879646	False	False	111375924	AC	GT	0.031985111769423466	0.08106920989861788	0.6937348341761238	45.0	0.3945408103695947	0.36706554565185257	0.9043674455834028	14.0	1.0	False	False										SLC16A10	+
chr6	ENSG00000112394.12	111388627	0.0031849341247513602	0.0299380791738188	False	False	111388648	GTTT	AAAC	0.060442671882989914	0.07184996902425027	0.4012576564975542	4.0	0.8412344876946259	0.36706554565185257	0.9043674455834028	14.0	1.0	False	False										SLC16A10	+
chr6	ENSG00000112394.12	111405942	-0.0254667209717348	0.0481884145653623	False	False	111405953	A	T	-0.027328287118382758	0.07712285980372229	0.7235228969273392	29.0	0.35434742938647845	0.36706554565185257	0.9043674455834028	14.0	1.0	False	False										SLC16A10	+
chr6	ENSG00000112394.12	111467940	0.004109094905727789	0.0211565747111198	False	False	111467951	A	T	0.004392372942136687	0.08058151906408142	0.9566007336689496	43.0	0.05450844055997143	0.36706554565185257	0.9043674455834028	14.0	1.0	False	False										SLC16A10	+
chr6	ENSG00000112394.12	111474737	0.0172553335092172	0.0336949674221259	False	False	111474748	A	T	0.025234760094011238	0.07349804950098092	0.7317331657525403	12.0	0.3433391806360038	0.36706554565185257	0.9043674455834028	14.0	1.0	False	False										SLC16A10	+
chr6	ENSG00000112394.12	111509454	0.028322313870898997	0.0355609563186555	True	False	111509511	CCCT	AGGG						0.36706554565185257	0.9043674455834028	14.0	1.0	False	False										SLC16A10	+
chr6	ENSG00000173214.5	111538641	-0.10328310142864099	0.0380446013470661	False	False	111538669	GTT	AAC	-0.18338913969526088	0.07113030677271312	0.01068420611511085	6.0	2.578213816527673	0.0002925594937562903	3.703820526898828	4.0	0.014892775954434806	False	False										KIAA1919	+
chr6	ENSG00000173214.5	111552754	-0.133424093340379	0.0643391805263593	False	False	111552764	A	T						0.0002925594937562903	3.703820526898828	4.0	0.014892775954434806	False	False										KIAA1919	+
chr6	ENSG00000173214.5	111558033	0.0133041729155948	0.0224386437452798	False	False	111558043	T	A	0.02428501875243089	0.07806385120544318	0.756125951176749	33.0	0.3110917329522882	0.0002925594937562903	3.703820526898828	4.0	0.014892775954434806	False	False										KIAA1919	+
chr6	ENSG00000173214.5	111592046	0.00212612577945714	0.0254743695346588	False	False	111592063	A	T						0.0002925594937562903	3.703820526898828	4.0	0.014892775954434806	False	False										KIAA1919	+
chr6	ENSG00000173214.5	111671682	0.0162435147590594	0.025109511413563997	False	False	111671693	A	T	0.05059881117598605	0.07751563232577616	0.5148164194632836	31.0	0.6527562203625411	0.0002925594937562903	3.703820526898828	4.0	0.014892775954434806	False	False										KIAA1919	+
chr6	ENSG00000173214.5	111509454	-0.115632244202245	0.0397526882847481	True	False	111509511	CCCT	AGGG						0.0002925594937562903	3.703820526898828	4.0	0.014892775954434806	False	False										KIAA1919	+
chr6	ENSG00000056972.14	111791378	0.0570209468752198	0.0502228186675377	False	False	111791415	AC	GT	0.10468457322325217	0.07412606154866874	0.1596027223854237	17.0	1.4122505774102097	0.01895581366685453	2.3662283482129496	17.0	0.7417250155778703	False	False										TRAF3IP2	-
chr6	ENSG00000056972.14	111815092	-0.00784089461588583	0.0210382503829105	False	False	111815142	ATTT	AAAT	-0.06867902522253316	0.0725675453094972	0.3451452930131653	8.0	0.9464151629991109	0.01895581366685453	2.3662283482129496	17.0	0.7417250155778703	False	False										TRAF3IP2	-
chr6	ENSG00000056972.14	111837967	0.0153950748726223	0.0312786220072352	False	False	111837995	AC	GT	-0.004665685854291854	0.07392132249956535	0.9497422915842708	14.0	0.06311691534359776	0.01895581366685453	2.3662283482129496	17.0	0.7417250155778703	False	False										TRAF3IP2	-
chr6	ENSG00000056972.14	111838203	-0.0093427391520459	0.0250078606520426	False	False	111838226	AC	GT	-0.13001269919847233	0.0749512869630145	0.08456722099912815	22.0	1.7346293101361752	0.01895581366685453	2.3662283482129496	17.0	0.7417250155778703	False	False										TRAF3IP2	-
chr6	ENSG00000056972.14	111839605	-0.00204537932927577	0.0176659341247625	False	False	111839617	A	T	-0.10704903780530554	0.08064462749688632	0.1863610966846601	45.0	1.3274168550092031	0.01895581366685453	2.3662283482129496	17.0	0.7417250155778703	False	False										TRAF3IP2	-
chr6	ENSG00000056972.14	111840215	0.10069991116832301	0.0505116681381121	True	False	111840237	GTTT	AAAC	0.15203962271410218	0.07114474602286366	0.03385295893065626	4.0	2.1370463908219093	0.01895581366685453	2.3662283482129496	17.0	0.7417250155778703	False	False										TRAF3IP2	-
chr6	ENSG00000056972.14	111840672	0.0558501174956666	0.0446972562970955	False	False	111840685	T	A	0.1655633270405462	0.07631438225235443	0.03145898656372362	30.0	2.169490496471106	0.01895581366685453	2.3662283482129496	17.0	0.7417250155778703	False	False										TRAF3IP2	-
chr6	ENSG00000056972.14	111857324	0.0007388068846640429	0.0134601274317487	False	False	111857343	A	T	0.02020986313441533	0.07668083438099277	0.7924395581757719	27.0	0.26355820587451567	0.01895581366685453	2.3662283482129496	17.0	0.7417250155778703	False	False										TRAF3IP2	-
chr6	ENSG00000056972.14	111866842	-0.00394747312602581	0.0190848506907459	False	False	111866863	A	T	-0.0482552217351576	0.07823479814996784	0.5382272217526096	34.0	0.6167999774557792	0.01895581366685453	2.3662283482129496	17.0	0.7417250155778703	False	False										TRAF3IP2	-
chr6	ENSG00000056972.14	111885368	0.00172889423600308	0.0290658384882484	False	False	111885402	AC	GT						0.01895581366685453	2.3662283482129496	17.0	0.7417250155778703	False	False										TRAF3IP2	-
chr6	ENSG00000056972.14	111924288	0.0304936940209875	0.0484427335674799	False	False	111924315	AC	GT	0.03403079005812573	0.07289025214751123	0.6411284119422901	9.0	0.4668771070959683	0.01895581366685453	2.3662283482129496	17.0	0.7417250155778703	False	False										TRAF3IP2	-
chr6	ENSG00000056972.14	111949146	0.0301485463016029	0.0441472137702165	False	False	111949156	A	T	0.06598715137844426	0.0721997554727828	0.3618940619673365	6.0	0.9139525604531927	0.01895581366685453	2.3662283482129496	17.0	0.7417250155778703	False	False										TRAF3IP2	-
chr6	ENSG00000056972.14	111967512	-0.00414960660231569	0.0240765567960866	False	False	111967527	T	A	0.02744456402440497	0.07782057046376692	0.7247899519049962	32.0	0.3526646471601374	0.01895581366685453	2.3662283482129496	17.0	0.7417250155778703	False	False										TRAF3IP2	-
chr6	ENSG00000056972.14	111970121	0.0176622851116421	0.0396153623647398	False	False	111970161	AC	GT	0.06572104107914528	0.07586422099719611	0.3875264873068682	24.0	0.866298239344925	0.01895581366685453	2.3662283482129496	17.0	0.7417250155778703	False	False										TRAF3IP2	-
chr6	ENSG00000056972.14	111976294	0.0300263203088143	0.0427517591336648	False	False	111976305	C	G	0.07822482741846151	0.07349507808037188	0.28856283607490896	13.0	1.0643546406320887	0.01895581366685453	2.3662283482129496	17.0	0.7417250155778703	False	False										TRAF3IP2	-
chr6	ENSG00000056972.14	112004926	0.0402321204148846	0.0420616045721687	False	False	112004942	A	T	0.0229035587705956	0.07600864823762638	0.7635260214772888	24.0	0.3013283264687466	0.01895581366685453	2.3662283482129496	17.0	0.7417250155778703	False	False										TRAF3IP2	-
chr6	ENSG00000056972.14	112013305	0.0037328962275030397	0.0242515209775085	False	False	112013315	C	G	-0.06173509005871949	0.07770140120632922	0.4280357562195088	32.0	0.794517075628886	0.01895581366685453	2.3662283482129496	17.0	0.7417250155778703	False	False										TRAF3IP2	-
chr6	ENSG00000010810.13	111885368	-0.000154538507077626	0.0225643467487557	False	False	111885402	AC	GT						0.13053786700616368	1.5194146987987869	14.0	1.0	False	False										FYN	-
chr6	ENSG00000010810.13	111924288	0.00613847763602926	0.0190270155076823	False	False	111924315	AC	GT	0.010329806387747286	0.07292860451780803	0.8875138835556684	9.0	0.14164272655491314	0.13053786700616368	1.5194146987987869	14.0	1.0	False	False										FYN	-
chr6	ENSG00000010810.13	111949146	0.00258756825312952	0.0173039049039211	False	False	111949156	A	T	0.021274545258168	0.07234108395562411	0.7690110559302453	6.0	0.294086625398347	0.13053786700616368	1.5194146987987869	14.0	1.0	False	False										FYN	-
chr6	ENSG00000010810.13	111967512	-0.0017877506361547802	0.018276183973423	False	False	111967527	T	A	-0.04545434076964163	0.07776943011255448	0.5596986197366738	32.0	0.5844756828467982	0.13053786700616368	1.5194146987987869	14.0	1.0	False	False										FYN	-
chr6	ENSG00000010810.13	111970121	0.00639858321083013	0.0222247551768229	False	False	111970161	AC	GT	0.0770225654748233	0.07580273777628113	0.3110044357988521	24.0	1.016092132478675	0.13053786700616368	1.5194146987987869	14.0	1.0	False	False										FYN	-
chr6	ENSG00000010810.13	111976294	0.00845605216699883	0.022922189309028996	False	False	111976305	C	G	0.05458917843200112	0.07361105266128737	0.459281616088228	13.0	0.7415894279244561	0.13053786700616368	1.5194146987987869	14.0	1.0	False	False										FYN	-
chr6	ENSG00000010810.13	112004926	-0.0016877881424764698	0.0216318689299682	False	False	112004942	A	T	-0.04242794154182445	0.07596013061991752	0.5771874023953707	24.0	0.5585554052575499	0.13053786700616368	1.5194146987987869	14.0	1.0	False	False										FYN	-
chr6	ENSG00000010810.13	112013305	-0.0073704911185280015	0.0197279429786535	False	False	112013315	C	G	-0.0819413213792487	0.0775880973318688	0.292463265079987	32.0	1.056106853977354	0.13053786700616368	1.5194146987987869	14.0	1.0	False	False										FYN	-
chr6	ENSG00000010810.13	112036449	0.000752327994701315	0.0203853870194448	False	False	112036460	T	A						0.13053786700616368	1.5194146987987869	14.0	1.0	False	False										FYN	-
chr6	ENSG00000010810.13	112072832	-0.00034134693976777	0.0155129034060693	False	False	112072842	T	A	0.010992071527538352	0.07351702043647397	0.8813082767010827	12.0	0.14951736975026889	0.13053786700616368	1.5194146987987869	14.0	1.0	False	False										FYN	-
chr6	ENSG00000010810.13	112111295	0.0030172809864170698	0.0165985971473804	False	False	112111313	GT	AC	0.04148704594297039	0.0724851645445258	0.5677599771137727	7.0	0.5723522351595952	0.13053786700616368	1.5194146987987869	14.0	1.0	False	False										FYN	-
chr6	ENSG00000010810.13	112163192	0.000934294017748059	0.0139119879042293	False	False	112163215	AC	GT	-0.05299697529643147	0.07381824232197005	0.4737105862226621	14.0	0.7179387320721713	0.13053786700616368	1.5194146987987869	14.0	1.0	False	False										FYN	-
chr6	ENSG00000010810.13	112197025	-0.00362427153792664	0.0173117032610428	False	False	112197072	CT	AG	-0.007662867248610964	0.07624704647217374	0.9200640258458715	25.0	0.10050051252027863	0.13053786700616368	1.5194146987987869	14.0	1.0	False	False										FYN	-
chr6	ENSG00000010810.13	112235997	-0.00704508354941128	0.0177939110020225	True	False	112236075	CTTT	AAAG	0.02770862587786149	0.07471481093034593	0.7111814197479396	18.0	0.3708585424072517	0.13053786700616368	1.5194146987987869	14.0	1.0	False	False										FYN	-
chr6	ENSG00000010810.13	112265215	0.0048462825013345	0.0206207171361849	False	False	112265246	AC	GT						0.13053786700616368	1.5194146987987869	14.0	1.0	False	False										FYN	-
chr6	ENSG00000010810.13	112274702	0.0018607246565685	0.0321843461643919	False	False	112274712	T	A						0.13053786700616368	1.5194146987987869	14.0	1.0	False	False										FYN	-
chr6	ENSG00000010810.13	112277776	-0.000851035700421571	0.0140221982132182	False	False	112277809	GT	AC	-0.025676408257112808	0.07758946340632088	0.7411173635433645	31.0	0.33092648318303824	0.13053786700616368	1.5194146987987869	14.0	1.0	False	False										FYN	-
chr6	ENSG00000010810.13	112291483	0.0065193453539782896	0.0233850614596421	False	False	112291526	AC	GT	0.11642815280220095	0.07662697543616385	0.13053786700616368	29.0	1.5194146987987869	0.13053786700616368	1.5194146987987869	14.0	1.0	True	False	112286687.0	0.2094490333842801	0.3897931727174548	chr6:112286687						FYN	-
chr6	ENSG00000009765.10	150627488	-0.013744427107616999	0.0297034470404322	False	False	150627511	CCT	AGG	-0.13733052017391512	0.07148500455474185	0.05619911232026694	5.0	1.9211094834406848	0.05619911232026694	1.9211094834406848	14.0	1.0	True	False	150805223.0	0.06256226961651036	0.23858767814472992	chr6:150805223						IYD	+
chr6	ENSG00000009765.10	150640249	-0.0045822801222432106	0.0184572992248635	False	False	150640284	AAAC	GTTT	-0.06382135961268719	0.07239972499428678	0.37915354848339744	7.0	0.8815138402490268	0.05619911232026694	1.9211094834406848	14.0	1.0	False	False										IYD	+
chr6	ENSG00000009765.10	150651429	-0.00646516926544522	0.0193133829729287	False	False	150651439	T	A	-0.05172404609357505	0.07846225101077088	0.5106891641799651	35.0	0.6592220517159857	0.05619911232026694	1.9211094834406848	14.0	1.0	False	False										IYD	+
chr6	ENSG00000009765.10	150656857	0.00349518945657725	0.0222505416018333	False	False	150656873	AAC	GTT						0.05619911232026694	1.9211094834406848	14.0	1.0	False	False										IYD	+
chr6	ENSG00000009765.10	150681207	-0.00071352284669655	0.0225348676522094	False	False	150681218	T	A	-0.037207384824552256	0.07347055341425826	0.6131607564135215	12.0	0.5064258140912752	0.05619911232026694	1.9211094834406848	14.0	1.0	False	False										IYD	+
chr6	ENSG00000009765.10	150684281	-0.0163786996670304	0.0270526447645425	False	False	150684353	AT	AT	-0.056826060989867484	0.07917700887595618	0.4739898139148026	38.0	0.7177091152672219	0.05619911232026694	1.9211094834406848	14.0	1.0	False	False										IYD	+
chr6	ENSG00000009765.10	150691292	0.008486963799101991	0.0241617760996279	False	False	150691373	GT	AC	0.10880238682604426	0.08062918861502218	0.17920959962237132	45.0	1.3494168637308237	0.05619911232026694	1.9211094834406848	14.0	1.0	False	False										IYD	+
chr6	ENSG00000009765.10	150706629	-0.0184809539997094	0.0367845207798809	False	False	150706639	A	T	-0.12097605566081485	0.073379200532589	0.10093661357901987	14.0	1.6486423234754	0.05619911232026694	1.9211094834406848	14.0	1.0	False	False										IYD	+
chr6	ENSG00000009765.10	150719823	-0.0145235872749477	0.0309644119406716	False	False	150719834	T	A	0.013401819078060227	0.07646504346941893	0.8610769931738863	26.0	0.17526726553709587	0.05619911232026694	1.9211094834406848	14.0	1.0	False	False										IYD	+
chr6	ENSG00000009765.10	150756464	0.0110753371466888	0.0418753314877212	False	False	150756481	A	T	0.09172602537331316	0.07262503291350242	0.2081503572942828	9.0	1.2630083828335104	0.05619911232026694	1.9211094834406848	14.0	1.0	False	False										IYD	+
chr6	ENSG00000009765.10	150758131	-0.00645006196859645	0.0186326764069029	False	False	150758148	A	T	0.011047619198673326	0.07331908280807542	0.8803925115358975	11.0	0.15067863338651222	0.05619911232026694	1.9211094834406848	14.0	1.0	False	False										IYD	+
chr6	ENSG00000009765.10	150776758	-0.00346898568363451	0.0149267635257948	False	False	150776797	AC	GT	-0.01788000228914434	0.07579768540115996	0.813794572545277	23.0	0.2358911382915489	0.05619911232026694	1.9211094834406848	14.0	1.0	False	False										IYD	+
chr6	ENSG00000009765.10	150787843	0.0008937274026389311	0.012957258609184	False	False	150787857	T	A	0.01919378530185259	0.07215548888388065	0.7905200981199532	5.0	0.2660058936436703	0.05619911232026694	1.9211094834406848	14.0	1.0	False	False										IYD	+
chr6	ENSG00000009765.10	150793532	0.0257103773928452	0.0296106116239807	True	False	150793577	GT	AC	0.1366119325077887	0.07445990768542847	0.06822815159582146	20.0	1.8347045645682845	0.05619911232026694	1.9211094834406848	14.0	1.0	False	False										IYD	+
chr6	ENSG00000009765.10	150797385	0.0229740031596345	0.0408720471656495	False	False	150797421	A	T	0.08375704767597072	0.07191519734514161	0.2456000349812067	5.0	1.1646640872581728	0.05619911232026694	1.9211094834406848	14.0	1.0	False	False										IYD	+
chr6	ENSG00000009765.10	150826090	0.00748749005707829	0.0241146061092605	False	False	150826116	GTT	AAC						0.05619911232026694	1.9211094834406848	14.0	1.0	False	False										IYD	+
chr6	ENSG00000198729.4	150627488	-0.0318999146502871	0.0307318582786811	True	False	150627511	CCT	AGG	0.03808320315004822	0.07211643037036501	0.5980540102603124	5.0	0.528079425929238	0.03626871675132711	2.1129862324013344	18.0	1.0	False	False										PPP1R14C	+
chr6	ENSG00000198729.4	150640249	0.0031156011196673303	0.0185912064429825	False	False	150640284	AAAC	GTTT	-0.07676423551526282	0.07233355675166324	0.2899218562883402	7.0	1.0612534342644184	0.03626871675132711	2.1129862324013344	18.0	1.0	False	False										PPP1R14C	+
chr6	ENSG00000198729.4	150651429	-0.0108939813554868	0.025199199073969	False	False	150651439	T	A	-0.09320746027755583	0.07822539329701632	0.2351905046611596	35.0	1.1915243420209298	0.03626871675132711	2.1129862324013344	18.0	1.0	False	False										PPP1R14C	+
chr6	ENSG00000198729.4	150656857	0.0018796978499531199	0.0221396754853673	False	False	150656873	AAC	GTT						0.03626871675132711	2.1129862324013344	18.0	1.0	False	False										PPP1R14C	+
chr6	ENSG00000198729.4	150368589	0.00143678483323405	0.0174307667622287	False	False	150368611	AAC	GTT	0.06795837279099579	0.0710823380280289	0.34021797466710657	0.0	0.956051456329401	0.03626871675132711	2.1129862324013344	18.0	1.0	False	False										PPP1R14C	+
chr6	ENSG00000198729.4	150369791	-0.00323901451881139	0.028604779643709	False	False	150369823	GTTT	AAAC	0.046744711552468426	0.07265978312896723	0.5207853929154261	8.0	0.6433367887913877	0.03626871675132711	2.1129862324013344	18.0	1.0	False	False										PPP1R14C	+
chr6	ENSG00000198729.4	150370114	0.00486213588917849	0.0242409842685458	False	False	150370144	GTTT	AAAC						0.03626871675132711	2.1129862324013344	18.0	1.0	False	False										PPP1R14C	+
chr6	ENSG00000198729.4	150412375	-0.00767981388866893	0.032122283770936004	False	False	150412404	AAAC	GTTT	-0.054802456088280334	0.0748405304933896	0.4649751637627249	19.0	0.7322563820297993	0.03626871675132711	2.1129862324013344	18.0	1.0	False	False										PPP1R14C	+
chr6	ENSG00000198729.4	150452974	0.0282708193920927	0.03796698586544	False	False	150452989	T	A	0.1155361937042218	0.07187290221639173	0.1095950015886826	6.0	1.6075070039104666	0.03626871675132711	2.1129862324013344	18.0	1.0	False	False										PPP1R14C	+
chr6	ENSG00000198729.4	150453726	-0.0422437993291375	0.0442965370845215	False	False	150453768	ATTT	AAAT	-0.05919489548662825	0.07299900974891782	0.41845395492374016	10.0	0.8108999791946601	0.03626871675132711	2.1129862324013344	18.0	1.0	False	False										PPP1R14C	+
chr6	ENSG00000198729.4	150454062	0.0214509539357444	0.0322089255111977	False	False	150454108	ATTT	AAAT	0.11804236607194565	0.07261597766951244	0.10572524039307883	10.0	1.6255701549482175	0.03626871675132711	2.1129862324013344	18.0	1.0	False	False										PPP1R14C	+
chr6	ENSG00000198729.4	150470436	0.0332213356678332	0.0320104689121869	False	False	150470470	GT	AC	0.0793242208601969	0.07492774930380612	0.29118992562338597	20.0	1.0586761459838412	0.03626871675132711	2.1129862324013344	18.0	1.0	False	False										PPP1R14C	+
chr6	ENSG00000198729.4	150489670	0.0035646827493379203	0.0163066841055938	False	False	150489701	AAAAC	GTTTT	-0.06499667929671324	0.07297261341387838	0.3742348663450173	10.0	0.8906996235433137	0.03626871675132711	2.1129862324013344	18.0	1.0	False	False										PPP1R14C	+
chr6	ENSG00000198729.4	150508384	-0.00349622047744019	0.0452409119630647	False	False	150508428	GT	AC	-0.1153324273443663	0.08056945480383496	0.15434965980757626	45.0	1.4314659026199181	0.03626871675132711	2.1129862324013344	18.0	1.0	False	False										PPP1R14C	+
chr6	ENSG00000198729.4	150530978	-0.0159336802908757	0.0290438545676796	False	False	150530995	GT	AC	-0.0467488846797782	0.0787248744017585	0.5534618476365868	36.0	0.5938260941669278	0.03626871675132711	2.1129862324013344	18.0	1.0	False	False										PPP1R14C	+
chr6	ENSG00000198729.4	150534483	0.000106368398780874	0.0234036026490102	False	False	150534517	AC	GT	-0.04200928936564117	0.07552616271794238	0.5787698243919361	22.0	0.5562216833725253	0.03626871675132711	2.1129862324013344	18.0	1.0	False	False										PPP1R14C	+
chr6	ENSG00000198729.4	150537696	-0.0418673904586397	0.0576304999828148	False	False	150537707	A	T	-0.12346479370559768	0.07748943455578848	0.11301586822020625	33.0	1.593311325774474	0.03626871675132711	2.1129862324013344	18.0	1.0	False	False										PPP1R14C	+
chr6	ENSG00000198729.4	150540358	-0.0171778138081533	0.0380925618153095	False	False	150540380	ATT	AAT	-0.023502611433723602	0.07177598409684897	0.743685202676423	3.0	0.3274439456240822	0.03626871675132711	2.1129862324013344	18.0	1.0	False	False										PPP1R14C	+
chr6	ENSG00000198729.4	150587265	0.0135044475250391	0.0618036794014529	False	False	150587275	A	T	0.11775806512807488	0.07300992298708406	0.10846969117492508	12.0	1.6129049355237242	0.03626871675132711	2.1129862324013344	18.0	1.0	False	False										PPP1R14C	+
chr6	ENSG00000120278.10	150826090	-0.0360258232585795	0.0455786240328165	False	False	150826116	GTT	AAC						0.026236031595455674	2.2405843858611045	33.0	1.0	False	False										PLEKHG1	+
chr6	ENSG00000120278.10	151129558	-0.0042364758516213	0.0349995401509525	False	False	151129568	T	A						0.026236031595455674	2.2405843858611045	33.0	1.0	False	False										PLEKHG1	+
chr6	ENSG00000120278.10	151142964	0.00271807667709948	0.0150056083141678	False	False	151142994	T	A	0.019976946336806238	0.0743145815133043	0.7883774621707957	16.0	0.26881597029823584	0.026236031595455674	2.2405843858611045	33.0	1.0	False	False										PLEKHG1	+
chr6	ENSG00000120278.10	151158362	-0.00152738328863943	0.0151599810606561	False	False	151158389	GT	AC	-0.057481760518748114	0.07186255761942001	0.42476101578560377	4.0	0.7998847024505894	0.026236031595455674	2.2405843858611045	33.0	1.0	False	False										PLEKHG1	+
chr6	ENSG00000120278.10	151166963	0.00697840641287147	0.0177081006820898	False	False	151166977	A	T	0.05732768350405956	0.07131110114455733	0.4224230765983492	1.0	0.8039096660118672	0.026236031595455674	2.2405843858611045	33.0	1.0	False	False										PLEKHG1	+
chr6	ENSG00000120278.10	151186858	-0.0142206565711558	0.0241304158068031	False	False	151186883	CCG	CGG	-0.1239575131551634	0.07458489778111338	0.09828974623399568	20.0	1.6619653152699274	0.026236031595455674	2.2405843858611045	33.0	1.0	False	False										PLEKHG1	+
chr6	ENSG00000120278.10	151211333	0.00958376733820736	0.0237802361001558	False	False	151211346	AT	AT	0.1332895060827104	0.07190029308073739	0.06531649265757374	7.0	1.8538103305509281	0.026236031595455674	2.2405843858611045	33.0	1.0	False	False										PLEKHG1	+
chr6	ENSG00000120278.10	151211424	0.0014174304052583901	0.0177432033623551	False	False	151211438	GTTT	AAAC	0.053064070001377486	0.07151059467766496	0.4589529892579386	2.0	0.7420448709812099	0.026236031595455674	2.2405843858611045	33.0	1.0	False	False										PLEKHG1	+
chr6	ENSG00000120278.10	151218080	0.00243205490232298	0.016361076494392	False	False	151218090	A	T	-0.07330244586373863	0.0758240567400775	0.3350215767267993	24.0	0.966743920270807	0.026236031595455674	2.2405843858611045	33.0	1.0	False	False										PLEKHG1	+
chr6	ENSG00000120278.10	151219964	-0.001039052615521	0.0127648123697824	False	False	151219984	ATT	AAT	-0.018969201895438197	0.0725345714081604	0.7939752196292852	7.0	0.2615194593030172	0.026236031595455674	2.2405843858611045	33.0	1.0	False	False										PLEKHG1	+
chr6	ENSG00000120278.10	151233432	0.00156105776152954	0.0231781716689346	False	False	151233448	T	A	0.08226136772926147	0.07806058160877398	0.2935274742127428	34.0	1.0538144353258998	0.026236031595455674	2.2405843858611045	33.0	1.0	False	False										PLEKHG1	+
chr6	ENSG00000120278.10	151234464	-0.000292262048042411	0.0202107683126576	False	False	151234474	T	A	-0.05777302928370471	0.07967538747934241	0.4694669067146232	40.0	0.725105093447881	0.026236031595455674	2.2405843858611045	33.0	1.0	False	False										PLEKHG1	+
chr6	ENSG00000120278.10	151238626	0.000482967883117774	0.0146204809856227	False	False	151238643	A	T	0.017607909962848133	0.07331219006687645	0.8104574557152711	11.0	0.24017711033848452	0.026236031595455674	2.2405843858611045	33.0	1.0	False	False										PLEKHG1	+
chr6	ENSG00000120278.10	151254004	-0.00971047609810193	0.0215444324373755	False	False	151254033	AAGG	CCTT	-0.004029701950398913	0.07254703597638497	0.9557618026048016	7.0	0.05554605913480235	0.026236031595455674	2.2405843858611045	33.0	1.0	False	False										PLEKHG1	+
chr6	ENSG00000120278.10	151261709	-0.000289727091918045	0.0240411912571872	False	False	151261732	ATTTT	AAAAT	0.06124208176703785	0.0714770684912782	0.3926030489472174	2.0	0.856807407742397	0.026236031595455674	2.2405843858611045	33.0	1.0	False	False										PLEKHG1	+
chr6	ENSG00000120278.10	150831531	-0.00123844744065476	0.0220013951432008	False	False	150831554	AAAAG	CTTTT	-0.0719448588624122	0.07142591418271982	0.3150554528281219	2.0	1.0072654958026135	0.026236031595455674	2.2405843858611045	33.0	1.0	False	False										PLEKHG1	+
chr6	ENSG00000120278.10	150839178	-0.00520025188500502	0.0245600959140201	False	False	150839190	T	A	-0.08538600746689325	0.07733159821640834	0.2711242048090917	31.0	1.1041541806487056	0.026236031595455674	2.2405843858611045	33.0	1.0	False	False										PLEKHG1	+
chr6	ENSG00000120278.10	150862610	0.0006347118320153731	0.0168434425913849	False	False	150862673	GT	AC	-0.04641166456399403	0.07753141444121482	0.5502439191970174	31.0	0.5986175397223518	0.026236031595455674	2.2405843858611045	33.0	1.0	False	False										PLEKHG1	+
chr6	ENSG00000120278.10	150863123	0.0154931105286193	0.0239017992640178	False	False	150863134	A	T	-0.017098446082137564	0.07473258258773255	0.8192893878199585	18.0	0.22879506488438012	0.026236031595455674	2.2405843858611045	33.0	1.0	False	False										PLEKHG1	+
chr6	ENSG00000120278.10	150868822	0.007063672212607241	0.0171143443243894	False	False	150868875	AGGG	CCCT	0.04033968885639006	0.07306771855387502	0.5815484145467329	10.0	0.5520863338116463	0.026236031595455674	2.2405843858611045	33.0	1.0	False	False										PLEKHG1	+
chr6	ENSG00000120278.10	150876164	-0.00340216116414743	0.0301584048238995	False	False	150876190	T	A						0.026236031595455674	2.2405843858611045	33.0	1.0	False	False										PLEKHG1	+
chr6	ENSG00000120278.10	150880572	-0.00135170220413573	0.0162029945370985	False	False	150880609	ATTT	AAAT	-0.0704539614047356	0.07628188104756124	0.35699592201340125	26.0	0.9236002106556344	0.026236031595455674	2.2405843858611045	33.0	1.0	False	False										PLEKHG1	+
chr6	ENSG00000120278.10	150900360	-0.012297084794438999	0.0352019017617976	False	False	150900381	T	A						0.026236031595455674	2.2405843858611045	33.0	1.0	False	False										PLEKHG1	+
chr6	ENSG00000120278.10	150908565	-0.00256266208117518	0.0225883052677133	False	False	150908576	A	T						0.026236031595455674	2.2405843858611045	33.0	1.0	False	False										PLEKHG1	+
chr6	ENSG00000120278.10	150946280	-0.0021482613968494104	0.0153669847571799	False	False	150946291	A	T	-0.047891251909547	0.07465774526009628	0.5220331361166617	18.0	0.6414773409336316	0.026236031595455674	2.2405843858611045	33.0	1.0	False	False										PLEKHG1	+
chr6	ENSG00000120278.10	150980270	-0.00822540215310423	0.0373131937200626	False	False	150980288	CT	AG	-0.05559777309676125	0.07281968723551407	0.44612280311306	9.0	0.7634992020351096	0.026236031595455674	2.2405843858611045	33.0	1.0	False	False										PLEKHG1	+
chr6	ENSG00000120278.10	150986767	0.00470937252886543	0.0179519254941611	False	False	150986803	AAAAAT	ATTTTT	0.06215367310900595	0.07357844530628886	0.3993604890263312	13.0	0.8447266431123353	0.026236031595455674	2.2405843858611045	33.0	1.0	False	False										PLEKHG1	+
chr6	ENSG00000120278.10	150986830	0.017167015389037	0.033170013072983	False	False	150986840	T	A	0.101749330449247	0.07698071434947376	0.1880588538178001	30.0	1.3217509256582074	0.026236031595455674	2.2405843858611045	33.0	1.0	False	False										PLEKHG1	+
chr6	ENSG00000120278.10	150992225	0.0010251899426120198	0.0173112396723165	False	False	150992258	AT	AT	-0.031822767776744226	0.080281252037548	0.6923617567360739	42.0	0.39639102491650896	0.026236031595455674	2.2405843858611045	33.0	1.0	False	False										PLEKHG1	+
chr6	ENSG00000120278.10	150998422	-0.00771661881681368	0.019195920866424	False	False	150998439	AC	GT	-0.0526428717025043	0.07302584437607759	0.4718835720986941	10.0	0.7208800138126097	0.026236031595455674	2.2405843858611045	33.0	1.0	False	False										PLEKHG1	+
chr6	ENSG00000120278.10	151009452	0.0252053687725073	0.048524500408619	False	False	151009474	T	A	0.04491229973270212	0.0730534521664583	0.5394428612817648	10.0	0.6147868225359939	0.026236031595455674	2.2405843858611045	33.0	1.0	False	False										PLEKHG1	+
chr6	ENSG00000120278.10	151023606	0.0282419215250424	0.0330354108175952	False	False	151023616	A	T	0.03823599365708948	0.07366706865546066	0.604358093998022	13.0	0.5190378055616469	0.026236031595455674	2.2405843858611045	33.0	1.0	False	False										PLEKHG1	+
chr6	ENSG00000120278.10	151031089	0.0005529077813105599	0.0138823275928958	False	False	151031104	T	A	0.01536182825557734	0.07197308126012032	0.8312102329566355	4.0	0.2134385243290841	0.026236031595455674	2.2405843858611045	33.0	1.0	False	False										PLEKHG1	+
chr6	ENSG00000120278.10	151040432	-0.0246630934919162	0.0340015086878642	False	False	151040442	A	T	-0.013640466598053869	0.07391524971397047	0.8537926430851281	14.0	0.18454198086103105	0.026236031595455674	2.2405843858611045	33.0	1.0	False	False										PLEKHG1	+
chr6	ENSG00000120278.10	151048741	-0.0134637464116165	0.0355413872624703	False	False	151048751	A	T	0.009413300911644945	0.07669310076209966	0.9024580760638552	27.0	0.12273986601278257	0.026236031595455674	2.2405843858611045	33.0	1.0	False	False										PLEKHG1	+
chr6	ENSG00000120278.10	151078698	0.0022219758505199697	0.0133715138283198	False	False	151078726	GT	AC	0.0010566657555044388	0.07235742013414027	0.9883638139095791	6.0	0.014603419435705863	0.026236031595455674	2.2405843858611045	33.0	1.0	False	False										PLEKHG1	+
chr6	ENSG00000120278.10	151083332	0.00242222698785724	0.0157886011731164	False	False	151083349	T	A	-0.03095052711999396	0.0792671648721058	0.6967202633350504	38.0	0.390458359018281	0.026236031595455674	2.2405843858611045	33.0	1.0	False	False										PLEKHG1	+
chr6	ENSG00000009844.11	142447388	-0.0815065341073789	0.0368527936339626	True	False	142447422	GT	AC	-0.12947129127895524	0.07474339377673805	0.08498802608916248	21.0	1.732210496966353	0.08498802608916248	1.732210496966353	7.0	1.0	True	False	142561361.0	0.3848332758510483	0.5489224527846682	chr6:142561361						VTA1	+
chr6	ENSG00000009844.11	142453999	-0.0124742537379337	0.0252041166984347	False	False	142454020	CTGG	AGCC	-0.03475847266833084	0.07138541012320362	0.6268641668511654	1.0	0.4869128384685528	0.08498802608916248	1.732210496966353	7.0	1.0	False	False										VTA1	+
chr6	ENSG00000009844.11	142513840	0.0405166739736779	0.0312289971856965	False	False	142513866	GT	AC	0.05192455769302763	0.07342228251174503	0.4803293739644413	12.0	0.7072043515498377	0.08498802608916248	1.732210496966353	7.0	1.0	False	False										VTA1	+
chr6	ENSG00000009844.11	142596746	-0.00430128281669581	0.0139743330215425	False	False	142596766	AC	GT	-0.01293236981712335	0.0717898118224276	0.8572290168977551	3.0	0.18014213282953886	0.08498802608916248	1.732210496966353	7.0	1.0	False	False										VTA1	+
chr6	ENSG00000009844.11	142601843	0.0055751312014254	0.0167417052345185	False	False	142601888	AC	GT	0.015182169554199591	0.08136946649491075	0.8522379380966958	46.0	0.1865831276545135	0.08498802608916248	1.732210496966353	7.0	1.0	False	False										VTA1	+
chr6	ENSG00000009844.11	142636109	0.0026393877281473198	0.0385175717433216	False	False	142636142	GT	AC	0.08975385929253374	0.08132011824643379	0.2714862524903404	47.0	1.1037103883757549	0.08498802608916248	1.732210496966353	7.0	1.0	False	False										VTA1	+
chr6	ENSG00000009844.11	142642424	0.000138177007555709	0.0186411847339768	False	False	142642449	AC	GT	0.02090958867930279	0.0769062592808643	0.7860430019605983	28.0	0.27188409467349406	0.08498802608916248	1.732210496966353	7.0	1.0	False	False										VTA1	+
chr6	ENSG00000135577.4	142447388	-0.0950181241649298	0.0648813187215446	True	False	142447422	GT	AC										False	False										NMBR	-
chr6	ENSG00000135577.4	142453999	-0.027330177544627004	0.0383623122103361	False	False	142454020	CTGG	AGCC										False	False										NMBR	-
chr6	ENSG00000135577.4	142290310	0.006159897442999921	0.0266104381247244	False	False	142290353	AAGG	CCTT										False	False										NMBR	-
chr6	ENSG00000135577.4	142318348	-0.0270461549888404	0.0370920970327361	False	False	142318358	A	T										False	False										NMBR	-
chr6	ENSG00000135577.4	142341884	-0.0626745911077879	0.0507408831430597	False	False	142341896	A	T										False	False										NMBR	-
chr6	ENSG00000135577.4	142349462	0.00631181601608372	0.0248753225284803	False	False	142349485	GT	AC										False	False										NMBR	-
chr6	ENSG00000135577.4	142360425	0.0646450131668481	0.0519119233597522	False	False	142360461	AC	GT										False	False										NMBR	-
chr6	ENSG00000112414.10	142596746	-0.0238377295438829	0.0288203705446942	False	False	142596766	AC	GT	-0.029743227844951245	0.07176405140607117	0.6789961940607558	3.0	0.4144585939922979	0.1259075603673777	1.537385246058111	12.0	1.0	False	False										GPR126	+
chr6	ENSG00000112414.10	142601843	-0.0046224567386923	0.0454657694928127	False	False	142601888	AC	GT	-0.0483899459460812	0.0812835122179502	0.5525187322318663	46.0	0.5953230197082334	0.1259075603673777	1.537385246058111	12.0	1.0	False	False										GPR126	+
chr6	ENSG00000112414.10	142636109	-0.0053306547595498	0.0271247717616668	False	False	142636142	GT	AC	-0.08414277783579087	0.08136010459424922	0.3027062512528101	47.0	1.034201937859091	0.1259075603673777	1.537385246058111	12.0	1.0	False	False										GPR126	+
chr6	ENSG00000112414.10	142642424	-0.0359416182670895	0.0368117401177475	False	False	142642449	AC	GT	-0.07926262394329739	0.07668105914134989	0.3027691075462469	28.0	1.033666264275103	0.1259075603673777	1.537385246058111	12.0	1.0	False	False										GPR126	+
chr6	ENSG00000112414.10	142734167	-0.00505817338158226	0.032789287004782994	False	False	142734181	AT	AT	-0.015194905386394543	0.073118799928218	0.835602535487635	10.0	0.20781119768529635	0.1259075603673777	1.537385246058111	12.0	1.0	False	False										GPR126	+
chr6	ENSG00000112414.10	142735037	-0.027664377104705005	0.0345371079103028	False	False	142735074	AC	GT	-0.1008964788068851	0.08043264955725266	0.21160167385776796	44.0	1.2544219214743897	0.1259075603673777	1.537385246058111	12.0	1.0	False	False										GPR126	+
chr6	ENSG00000112414.10	142743303	0.0061699954454472	0.0231252412859481	False	False	142743313	T	A						0.1259075603673777	1.537385246058111	12.0	1.0	False	False										GPR126	+
chr6	ENSG00000112414.10	142779790	-0.0259850991101345	0.0352590306440087	False	False	142779808	AC	GT	-0.021152336597577058	0.0753609714314613	0.7792853225819741	21.0	0.28068025392712087	0.1259075603673777	1.537385246058111	12.0	1.0	False	False										GPR126	+
chr6	ENSG00000112414.10	142790745	0.009599618617503	0.0216186829051799	False	False	142790780	AC	GT	0.03012033784152946	0.07757983704516068	0.6983288144987457	31.0	0.3882495631435246	0.1259075603673777	1.537385246058111	12.0	1.0	False	False										GPR126	+
chr6	ENSG00000112414.10	142805127	-0.0296983330494117	0.0359879797411071	False	False	142805158	AAGG	CCTT	-0.05111245039443897	0.07846472500723467	0.5157069629019245	35.0	0.6514067358258919	0.1259075603673777	1.537385246058111	12.0	1.0	False	False										GPR126	+
chr6	ENSG00000112414.10	142807471	-0.041809008470445	0.0424467271244906	True	False	142807513	AAAAT	ATTTT	-0.11231561817595627	0.0730562612487247	0.1259075603673777	12.0	1.537385246058111	0.1259075603673777	1.537385246058111	12.0	1.0	True	False	142591545.0	0.13037221767533344	0.3111453375855806	chr6:142591545						GPR126	+
chr6	ENSG00000112414.10	142816958	0.00727948033039151	0.0317183122532486	False	False	142816989	GTT	AAC	-0.034803975887300234	0.07212506077634788	0.6299647117404941	5.0	0.48255038557573837	0.1259075603673777	1.537385246058111	12.0	1.0	False	False										GPR126	+
chr6	ENSG00000112414.10	142834021	-0.00138477289535326	0.0171670163894354	False	False	142834079	GT	AC	0.026737190746787085	0.07556586994634817	0.7238949973013795	22.0	0.3538262811739018	0.1259075603673777	1.537385246058111	12.0	1.0	False	False										GPR126	+
chr6	ENSG00000010017.9	13530401	0.0119099299485994	0.0212105177795479	False	False	13530412	A	T	-0.02127076274240723	0.07645460965271016	0.781184008291138	26.0	0.2782142612332758	0.01958817848540776	2.3535938476785754	13.0	0.6502642835422902	False	False										RANBP9	-
chr6	ENSG00000010017.9	13544453	-0.0158874722445918	0.0242785202346348	False	False	13544468	GTT	AAC	0.012211628377027505	0.0714232453775887	0.8644193697769504	1.0	0.17097554602103376	0.01958817848540776	2.3535938476785754	13.0	0.6502642835422902	False	False										RANBP9	-
chr6	ENSG00000010017.9	13557978	0.00143922398881134	0.0299787758366114	False	False	13557988	T	A						0.01958817848540776	2.3535938476785754	13.0	0.6502642835422902	False	False										RANBP9	-
chr6	ENSG00000010017.9	13591165	-0.0195421731657828	0.0351110707314509	False	False	13591198	GT	AC	-0.06478487179534434	0.07127851811611191	0.3645204451325773	1.0	0.9088975684063817	0.01958817848540776	2.3535938476785754	13.0	0.6502642835422902	False	False										RANBP9	-
chr6	ENSG00000010017.9	13656634	0.0685852508260593	0.0565209664613253	True	False	13656644	A	T	0.08339645159360032	0.07346416724371829	0.2577685110192017	13.0	1.135199032705721	0.01958817848540776	2.3535938476785754	13.0	0.6502642835422902	False	False										RANBP9	-
chr6	ENSG00000010017.9	13702003	-0.00278322437963809	0.0189816928966613	False	False	13702030	A	T	-0.07770731431579661	0.0753643179420312	0.303922019159144	22.0	1.031088934893136	0.01958817848540776	2.3535938476785754	13.0	0.6502642835422902	False	False										RANBP9	-
chr6	ENSG00000010017.9	13709052	0.00558133580823163	0.0210852135389987	False	False	13709079	AC	GT	0.10799702185877218	0.07328980011146476	0.14230841771290034	13.0	1.4735614191131918	0.01958817848540776	2.3535938476785754	13.0	0.6502642835422902	False	False										RANBP9	-
chr6	ENSG00000010017.9	13720476	-0.007227912316726429	0.0308607048753184	False	False	13720498	AAAT	ATTT	-0.06794334015754562	0.07415765282512443	0.3607803866768152	16.0	0.9162013301279485	0.01958817848540776	2.3535938476785754	13.0	0.6502642835422902	False	False										RANBP9	-
chr6	ENSG00000010017.9	13733776	-0.0022286002445666303	0.0346481762874623	False	False	13733806	AC	GT	-0.001991681819838385	0.08111054969038148	0.9804419995262676	45.0	0.024555151302033024	0.01958817848540776	2.3535938476785754	13.0	0.6502642835422902	False	False										RANBP9	-
chr6	ENSG00000010017.9	13763414	0.0320623322831429	0.039510253615191004	False	False	13763456	AC	GT	0.038165658769023114	0.07489855995715647	0.6109876604009172	19.0	0.5095646537243795	0.01958817848540776	2.3535938476785754	13.0	0.6502642835422902	False	False										RANBP9	-
chr6	ENSG00000010017.9	13765010	0.00587593677824018	0.0173559040224801	False	False	13765037	T	A	0.01813663429967661	0.07515223955510901	0.8095772153550218	20.0	0.24133192047293608	0.01958817848540776	2.3535938476785754	13.0	0.6502642835422902	False	False										RANBP9	-
chr6	ENSG00000010017.9	13780007	-0.0139055225951671	0.0224168471253479	False	False	13780029	ATTT	AAAT	-0.07865041252693931	0.07175859474833424	0.2744262916434442	4.0	1.0960417048686013	0.01958817848540776	2.3535938476785754	13.0	0.6502642835422902	False	False										RANBP9	-
chr6	ENSG00000010017.9	13781265	0.0278191536426839	0.0374042847910834	False	False	13781278	T	A	0.11118732359584213	0.07690251154459019	0.15010126164231075	30.0	1.445821747074836	0.01958817848540776	2.3535938476785754	13.0	0.6502642835422902	False	False										RANBP9	-
chr6	ENSG00000124523.10	13530401	-0.00659628538696001	0.0231023542294929	False	False	13530412	A	T	-0.056756376120540165	0.07634864298206427	0.4582692308728506	26.0	0.7433842161919407	0.07236245036171059	1.8084881290564179	11.0	1.0	False	False										SIRT5	+
chr6	ENSG00000124523.10	13544453	0.0124903323908526	0.0231608393631131	False	False	13544468	GTT	AAC	0.06030810800507073	0.07129855782197927	0.39866614080954255	1.0	0.8458531258886065	0.07236245036171059	1.8084881290564179	11.0	1.0	False	False										SIRT5	+
chr6	ENSG00000124523.10	13557978	0.00114412007233436	0.0259634890066092	False	False	13557988	T	A						0.07236245036171059	1.8084881290564179	11.0	1.0	False	False										SIRT5	+
chr6	ENSG00000124523.10	13591165	-0.0167862883491556	0.0228448795562905	False	False	13591198	GT	AC	-0.04578188302842112	0.07135367570535646	0.5218701397074947	1.0	0.6416191257962667	0.07236245036171059	1.8084881290564179	11.0	1.0	False	False										SIRT5	+
chr6	ENSG00000124523.10	13656634	0.122026219507046	0.0368592564742303	True	True	13656644	A	T	0.05063039224368771	0.07362642791784457	0.4925290506877457	13.0	0.687666014439587	0.07236245036171059	1.8084881290564179	11.0	1.0	False	False										SIRT5	+
chr6	ENSG00000124523.10	13702003	0.0109958223298262	0.0277863580948328	False	False	13702030	A	T	-0.0684156039481205	0.07541577345949442	0.3655596308874848	22.0	0.9071789734393736	0.07236245036171059	1.8084881290564179	11.0	1.0	False	False										SIRT5	+
chr6	ENSG00000124523.10	13709052	0.0033290174308719302	0.0155768636491296	False	False	13709079	AC	GT	0.04684069134652373	0.07364005989897683	0.5255171389358658	13.0	0.6360762255052775	0.07236245036171059	1.8084881290564179	11.0	1.0	False	False										SIRT5	+
chr6	ENSG00000124523.10	13477449	0.0035933023058316704	0.018957041598733	False	False	13477486	GT	AC	0.07609093817213007	0.07882774611169938	0.3358607208459753	37.0	0.9652811595590818	0.07236245036171059	1.8084881290564179	11.0	1.0	False	False										SIRT5	+
chr6	ENSG00000124523.10	13481791	0.0101197230597819	0.0262668036781686	False	False	13481830	AC	GT	-0.02845829803727548	0.07309762446204185	0.6974831297271085	10.0	0.38931905443867487	0.07236245036171059	1.8084881290564179	11.0	1.0	False	False										SIRT5	+
chr6	ENSG00000124523.10	13502903	0.0011565740477813302	0.0168695512470229	False	False	13502915	GT	AC	0.10107856286462392	0.07198687795379931	0.16190562715258147	6.0	1.4041248313268353	0.07236245036171059	1.8084881290564179	11.0	1.0	False	False										SIRT5	+
chr6	ENSG00000124523.10	13506440	0.0054175986855575795	0.0218715953200281	False	False	13506465	AT	AT	0.13983175775219842	0.07731969898257275	0.07236245036171059	33.0	1.8084881290564179	0.07236245036171059	1.8084881290564179	11.0	1.0	True	False	13634982.0	0.051748264460797284	0.22857593426093192	chr6:13634982						SIRT5	+
chr6	ENSG00000124523.10	13520731	-0.0126756129551764	0.0254543330925985	False	False	13520742	T	A	-0.07585830639596096	0.07330961801692716	0.30212889134043563	12.0	1.0347660845599456	0.07236245036171059	1.8084881290564179	11.0	1.0	False	False										SIRT5	+
chr6	ENSG00000145990.6	13530401	-0.0239319521486549	0.0487526700854732	False	False	13530412	A	T	-0.06731145273849971	0.0762984739345303	0.37890045281167184	26.0	0.8822123073687933	0.06809521872719664	1.8355341021355092	23.0	1.0	False	False										GFOD1	-
chr6	ENSG00000145990.6	13544453	0.0309458609849311	0.042984778373015	False	False	13544468	GTT	AAC	0.03307630153813705	0.07138948781717627	0.6436478295295789	1.0	0.4633217375482964	0.06809521872719664	1.8355341021355092	23.0	1.0	False	False										GFOD1	-
chr6	ENSG00000145990.6	13557978	-0.00397960679918111	0.0289105441468013	False	False	13557988	T	A						0.06809521872719664	1.8355341021355092	23.0	1.0	False	False										GFOD1	-
chr6	ENSG00000145990.6	13273827	-0.0362078004673826	0.03074842890216	True	False	13273837	A	T	-0.08266870012178726	0.07448766858388331	0.2685607246787069	18.0	1.10983068329882	0.06809521872719664	1.8355341021355092	23.0	1.0	False	False										GFOD1	-
chr6	ENSG00000145990.6	13280166	-0.0047231196267878105	0.0197072160662699	False	False	13280176	A	T	-0.07805426965160889	0.07176196731773513	0.278091532003279	4.0	1.0876829686958525	0.06809521872719664	1.8355341021355092	23.0	1.0	False	False										GFOD1	-
chr6	ENSG00000145990.6	13283391	0.00529955420970243	0.0240832875064988	False	False	13283401	A	T	0.02622253680815064	0.07622306533669293	0.7312487170004983	25.0	0.34402364549785963	0.06809521872719664	1.8355341021355092	23.0	1.0	False	False										GFOD1	-
chr6	ENSG00000145990.6	13312161	-0.0216060632779095	0.0285970501630907	False	False	13312209	AT	AT	-0.03803192515344317	0.07268667165543187	0.6014263608306258	8.0	0.5232310723172457	0.06809521872719664	1.8355341021355092	23.0	1.0	False	False										GFOD1	-
chr6	ENSG00000145990.6	13324345	0.0017551742734286699	0.0261267722191656	False	False	13324376	T	A	0.031211339756347274	0.07577287038652235	0.6809149146406072	23.0	0.411906525345235	0.06809521872719664	1.8355341021355092	23.0	1.0	False	False										GFOD1	-
chr6	ENSG00000145990.6	13328735	0.0022663146133396397	0.0200559915390729	False	False	13328763	CCGCTG	AGCGGC	-0.009356683218779112	0.07312404128825875	0.8983210403651334	10.0	0.12795631989067158	0.06809521872719664	1.8355341021355092	23.0	1.0	False	False										GFOD1	-
chr6	ENSG00000145990.6	13345096	0.00639952943093143	0.019014110967125002	False	False	13345115	GTTT	AAAC	0.06488637609999177	0.07316903974633762	0.3763312380082047	11.0	0.8868009792794851	0.06809521872719664	1.8355341021355092	23.0	1.0	False	False										GFOD1	-
chr6	ENSG00000145990.6	13346316	0.0103817738655722	0.0242827793565433	False	False	13346336	A	T	0.08563058912188941	0.07134845522222716	0.2315276501699392	2.0	1.200174395579807	0.06809521872719664	1.8355341021355092	23.0	1.0	False	False										GFOD1	-
chr6	ENSG00000145990.6	13352654	-0.00365817460044585	0.0154942637192239	False	False	13352679	AT	AT	-0.03231100250727748	0.07368248564518662	0.6615261786114971	13.0	0.438516727881156	0.06809521872719664	1.8355341021355092	23.0	1.0	False	False										GFOD1	-
chr6	ENSG00000145990.6	13354433	-0.0106294880305772	0.030273928450701	False	False	13354459	AAAT	ATTT	-0.1362952455347722	0.07425372559202398	0.06809521872719664	19.0	1.8355341021355092	0.06809521872719664	1.8355341021355092	23.0	1.0	True	False	13358946.0	0.2481583742978044	0.42512230177526455	chr6:13358946						GFOD1	-
chr6	ENSG00000145990.6	13363444	-0.0153611569005262	0.0362795642070179	False	False	13363492	GT	AC	-0.08084516296055301	0.0749185644371365	0.2820082531746539	20.0	1.0791072088466065	0.06809521872719664	1.8355341021355092	23.0	1.0	False	False										GFOD1	-
chr6	ENSG00000145990.6	13370920	-0.00175065252249083	0.0371251129672781	False	False	13370974	GT	AC	0.06495102529352959	0.07164421561075979	0.3657549646972321	3.0	0.9065773801810597	0.06809521872719664	1.8355341021355092	23.0	1.0	False	False										GFOD1	-
chr6	ENSG00000145990.6	13382148	0.008408163509512321	0.0365201352028829	False	False	13382185	AC	GT	0.060565910917205375	0.07966217566743072	0.4482248266275539	40.0	0.7602844186688124	0.06809521872719664	1.8355341021355092	23.0	1.0	False	False										GFOD1	-
chr6	ENSG00000145990.6	13382580	0.000936366126888667	0.0194969759805547	False	False	13382590	G	C	0.02402492155243952	0.07196079830696832	0.738846736313021	4.0	0.33386124275546103	0.06809521872719664	1.8355341021355092	23.0	1.0	False	False										GFOD1	-
chr6	ENSG00000145990.6	13477449	0.0222933775622783	0.0380445636739537	False	False	13477486	GT	AC	0.02456314361826094	0.07903308848101176	0.756360460757773	37.0	0.3107956944408468	0.06809521872719664	1.8355341021355092	23.0	1.0	False	False										GFOD1	-
chr6	ENSG00000145990.6	13481791	-0.0294685139361557	0.033508904712792005	False	False	13481830	AC	GT	-0.01392023637226618	0.07312015702759253	0.8492219406777444	10.0	0.19037481507340387	0.06809521872719664	1.8355341021355092	23.0	1.0	False	False										GFOD1	-
chr6	ENSG00000145990.6	13502903	-0.00934074261299319	0.0473759901518826	False	False	13502915	GT	AC	-0.012992415124951832	0.07235135319869136	0.8576774525583543	6.0	0.17957390636871778	0.06809521872719664	1.8355341021355092	23.0	1.0	False	False										GFOD1	-
chr6	ENSG00000145990.6	13506440	0.0151423280162549	0.0585371952144512	False	False	13506465	AT	AT	0.002474378937234156	0.07808664189847668	0.9747597078548188	33.0	0.031687608495844746	0.06809521872719664	1.8355341021355092	23.0	1.0	False	False										GFOD1	-
chr6	ENSG00000145990.6	13520731	-0.0320320521542422	0.0398262366746811	False	False	13520742	T	A	-0.057547397443703775	0.07339962062820649	0.4340260484749261	12.0	0.78402854062694	0.06809521872719664	1.8355341021355092	23.0	1.0	False	False										GFOD1	-
chr6	ENSG00000145990.6	13400294	0.00267995971839115	0.0314717078998722	False	False	13400305	T	A						0.06809521872719664	1.8355341021355092	23.0	1.0	False	False										GFOD1	-
chr6	ENSG00000145990.6	13401631	0.0649221325158748	0.0654669107967838	False	False	13401662	AAAGGG	CCCTTT	0.07217226665471575	0.07352872715468894	0.3276094683586578	13.0	0.9815519654363187	0.06809521872719664	1.8355341021355092	23.0	1.0	False	False										GFOD1	-
chr6	ENSG00000145990.6	13465094	-0.00246913783210597	0.0260929402898599	False	False	13465139	GT	AC	-0.08689835025056987	0.07685982435281775	0.2598315034300743	29.0	1.1306082336549614	0.06809521872719664	1.8355341021355092	23.0	1.0	False	False										GFOD1	-
chr6	ENSG00000050393.7	13702003	-0.0424734935587729	0.0698397782046645	False	False	13702030	A	T	-0.22972111752209515	0.07357127576766814	0.002099186865286836	22.0	3.1224294417230847	0.00010831885962681988	3.975368267226778	17.0	0.021319313076183115	False	False										MCUR1	-
chr6	ENSG00000050393.7	13709052	0.004159237644553	0.0258748971858729	False	False	13709079	AC	GT	0.007305794179530122	0.07371901063628318	0.921164170260822	13.0	0.09910325866384241	0.00010831885962681988	3.975368267226778	17.0	0.021319313076183115	False	False										MCUR1	-
chr6	ENSG00000050393.7	13720476	-0.0026109086679532803	0.0198424428965068	False	False	13720498	AAAT	ATTT	-0.11579668882079215	0.07382939595038387	0.11852595527003755	16.0	1.5684360860626825	0.00010831885962681988	3.975368267226778	17.0	0.021319313076183115	False	False										MCUR1	-
chr6	ENSG00000050393.7	13763414	0.0064883747169367295	0.0654721934388496	False	False	13763456	AC	GT	-0.07276891332086191	0.07475445517722178	0.3316560805210643	19.0	0.9734391501930861	0.00010831885962681988	3.975368267226778	17.0	0.021319313076183115	False	False										MCUR1	-
chr6	ENSG00000050393.7	13765010	-0.11753218306419098	0.0359312447834424	True	True	13765037	T	A	-0.012075825305261108	0.07515912214044303	0.8725364505797777	20.0	0.16067012175443068	0.00010831885962681988	3.975368267226778	17.0	0.021319313076183115	False	False										MCUR1	-
chr6	ENSG00000050393.7	13774545	0.0493483325580648	0.0421678826300782	False	False	13774562	ATTT	AAAT	-0.01782137655788605	0.0716001145442996	0.8036989260955151	2.0	0.24890150904520988	0.00010831885962681988	3.975368267226778	17.0	0.021319313076183115	False	False										MCUR1	-
chr6	ENSG00000050393.7	13780007	0.0912581539298634	0.0784788767722928	False	False	13780029	ATTT	AAAT	-0.037935004869354326	0.07192976335998638	0.5985288318787922	4.0	0.527389540814993	0.00010831885962681988	3.975368267226778	17.0	0.021319313076183115	False	False										MCUR1	-
chr6	ENSG00000050393.7	13781265	0.0539587109794631	0.0354146885049195	False	False	13781278	T	A	0.006864337122880447	0.07738050013828986	0.9294195700862324	30.0	0.08870887511211364	0.00010831885962681988	3.975368267226778	17.0	0.021319313076183115	False	False										MCUR1	-
chr6	ENSG00000050393.7	13837870	0.00187922546538935	0.0184552395856995	False	False	13837890	T	A	0.00914419334745685	0.07955240227132929	0.9086342410924564	39.0	0.11494553384156471	0.00010831885962681988	3.975368267226778	17.0	0.021319313076183115	False	False										MCUR1	-
chr6	ENSG00000050393.7	13840912	-0.0025400903200295303	0.0212936635402082	False	False	13840947	AC	GT	-0.10527878155101683	0.07517280580312963	0.1631371174446824	22.0	1.4004902494491407	0.00010831885962681988	3.975368267226778	17.0	0.021319313076183115	False	False										MCUR1	-
chr6	ENSG00000050393.7	13867493	-0.0147774506657077	0.0364804257433403	False	False	13867534	AC	GT	-0.09957149579139092	0.0727638300148301	0.17282239442970745	10.0	1.3684202133271037	0.00010831885962681988	3.975368267226778	17.0	0.021319313076183115	False	False										MCUR1	-
chr6	ENSG00000050393.7	13867675	-0.048658823554806004	0.0522908575361356	False	False	13867709	AC	GT	-0.0982244144210553	0.07917101999891511	0.21657000272922072	39.0	1.2406612220279754	0.00010831885962681988	3.975368267226778	17.0	0.021319313076183115	False	False										MCUR1	-
chr6	ENSG00000050393.7	13870148	-0.0305263895262495	0.0434635949982167	False	False	13870193	AT	AT	-0.15073818748996795	0.07368393458369793	0.04223683587553355	17.0	2.045740205671885	0.00010831885962681988	3.975368267226778	17.0	0.021319313076183115	False	False										MCUR1	-
chr6	ENSG00000050393.7	13872783	0.00749343715433525	0.0263273953734898	False	False	13872793	T	A	0.07865039411805133	0.08007311640619763	0.3275161404612913	42.0	0.9822322103597284	0.00010831885962681988	3.975368267226778	17.0	0.021319313076183115	False	False										MCUR1	-
chr6	ENSG00000050393.7	13873593	0.0115773593144949	0.0248419481059953	False	False	13873617	GT	AC	0.06270353609847923	0.07377666292355073	0.3964855895765774	14.0	0.8499101696081625	0.00010831885962681988	3.975368267226778	17.0	0.021319313076183115	False	False										MCUR1	-
chr6	ENSG00000050393.7	13884743	-0.008983067417579559	0.0310127657245258	False	False	13884763	GT	AC	-0.13565268138446593	0.07094954328590128	0.05734727462216825	2.0	1.9119598957506203	0.00010831885962681988	3.975368267226778	17.0	0.021319313076183115	False	False										MCUR1	-
chr6	ENSG00000010030.9	36241017	-0.0059775563456158105	0.0217857162071731	False	False	36241062	AAAT	ATTT	-0.05268305396505207	0.07527315771065057	0.4849190407512952	21.0	0.6998916422181372	0.08890350464264178	1.7097024052587273	21.0	1.0	False	False										ETV7	-
chr6	ENSG00000010030.9	36244506	0.0168992796317222	0.0336434496988005	False	False	36244575	CCTT	AAGG	0.1069342816935256	0.07156883926235706	0.13677063332737865	4.0	1.4941458153530462	0.08890350464264178	1.7097024052587273	21.0	1.0	False	False										ETV7	-
chr6	ENSG00000010030.9	36254346	0.000430589627247964	0.0214090740485706	False	False	36254356	A	T						0.08890350464264178	1.7097024052587273	21.0	1.0	False	False										ETV7	-
chr6	ENSG00000010030.9	36255533	0.004981411265769889	0.0172192372274368	False	False	36255572	AC	GT	0.04037802822788292	0.07468255406564347	0.5894126218068929	18.0	0.5406621229422869	0.08890350464264178	1.7097024052587273	21.0	1.0	False	False										ETV7	-
chr6	ENSG00000010030.9	36257390	0.00586960329838169	0.0211219677304062	False	False	36257400	A	T	0.015177944742900996	0.07411639309382476	0.8379687451493066	15.0	0.20478525882508974	0.08890350464264178	1.7097024052587273	21.0	1.0	False	False										ETV7	-
chr6	ENSG00000010030.9	36265643	-0.0057098081382785295	0.0238944582942456	False	False	36265666	AC	GT	0.0034275158013084856	0.07692262508080495	0.9645122514556791	28.0	0.04455796714826075	0.08890350464264178	1.7097024052587273	21.0	1.0	False	False										ETV7	-
chr6	ENSG00000010030.9	36270880	-0.000684225573245549	0.0155038999454378	False	False	36270890	T	A	-0.0037369945416772174	0.07179531454113705	0.958541871894172	3.0	0.052050674414637545	0.08890350464264178	1.7097024052587273	21.0	1.0	False	False										ETV7	-
chr6	ENSG00000010030.9	36285584	-0.0006136900117315531	0.0179053203942052	False	False	36285611	AATG	ATTC	-0.016275165854642396	0.07215922494503907	0.8217950712725755	5.0	0.22554518659310116	0.08890350464264178	1.7097024052587273	21.0	1.0	False	False										ETV7	-
chr6	ENSG00000010030.9	36316067	-0.00390778178242495	0.0175768962092109	False	False	36316078	T	A	0.003828628821523071	0.07412438838772005	0.9588631043193768	15.0	0.05165140522302573	0.08890350464264178	1.7097024052587273	21.0	1.0	False	False										ETV7	-
chr6	ENSG00000010030.9	36316971	0.0050388452392586295	0.027897522492496003	False	False	36316981	T	A	0.12125922077982375	0.07163624116906647	0.09213309511732673	5.0	1.6927077524020784	0.08890350464264178	1.7097024052587273	21.0	1.0	False	False										ETV7	-
chr6	ENSG00000010030.9	36327229	0.00103358713297463	0.0290793033392979	False	False	36327261	A	T						0.08890350464264178	1.7097024052587273	21.0	1.0	False	False										ETV7	-
chr6	ENSG00000010030.9	36338467	0.00151596025223385	0.0149247031132921	False	False	36338477	A	T	0.023600004034166292	0.07451483967825133	0.7518265064339373	17.0	0.3167154909823208	0.08890350464264178	1.7097024052587273	21.0	1.0	False	False										ETV7	-
chr6	ENSG00000010030.9	36355611	-0.0217435740562685	0.0615416550555169	False	False	36355631	AGGGC	CCCTG	-0.03188335898165224	0.07139225689092506	0.6556612109919271	1.0	0.4465940757464001	0.08890350464264178	1.7097024052587273	21.0	1.0	False	False										ETV7	-
chr6	ENSG00000010030.9	36366894	-0.044004735300765	0.05957405299281599	False	False	36366937	ATTTC	AAATG	-0.032454966520123744	0.07175799374085272	0.6515699784615911	3.0	0.4522836387724526	0.08890350464264178	1.7097024052587273	21.0	1.0	False	False										ETV7	-
chr6	ENSG00000010030.9	36376353	-0.0152686251428811	0.0558328472074347	False	False	36376368	A	T	-0.0265677891679372	0.07195616658587607	0.7123671255479251	4.0	0.36922185308787786	0.08890350464264178	1.7097024052587273	21.0	1.0	False	False										ETV7	-
chr6	ENSG00000010030.9	36394610	0.10875198021854901	0.0611225887975295	True	False	36394622	GT	AC	0.12122101962559174	0.07090182434834179	0.08890350464264178	1.0	1.7097024052587273	0.08890350464264178	1.7097024052587273	21.0	1.0	True	False	36344422.0	0.09091403724349192	0.2709667215986907	chr6:36344422						ETV7	-
chr6	ENSG00000010030.9	36396524	0.00831381828721479	0.0292873155586971	False	False	36396536	T	A	0.04604260420861687	0.07922105362271056	0.5619343478771952	38.0	0.581191515425865	0.08890350464264178	1.7097024052587273	21.0	1.0	False	False										ETV7	-
chr6	ENSG00000010030.9	36405065	-0.0137104409737179	0.0553030477742809	False	False	36405079	AAAC	GTTT	-0.026455134158062263	0.07290696949861318	0.7171159609061202	9.0	0.36286152531090304	0.08890350464264178	1.7097024052587273	21.0	1.0	False	False										ETV7	-
chr6	ENSG00000010030.9	36423372	-0.0109491579228125	0.0467540849886701	False	False	36423397	GT	AC	-0.03211182469999712	0.07368295886971322	0.6634848999566698	13.0	0.43581073823022626	0.08890350464264178	1.7097024052587273	21.0	1.0	False	False										ETV7	-
chr6	ENSG00000010030.9	36440317	-0.00737289051359763	0.0511131006796161	False	False	36440327	T	A	-0.008126955781249973	0.07371854349740628	0.9123367845575624	13.0	0.11024303242692135	0.08890350464264178	1.7097024052587273	21.0	1.0	False	False										ETV7	-
chr6	ENSG00000010030.9	36440680	-0.0713220016327414	0.059981543851194	False	False	36440695	T	A	-0.07592688247181695	0.07177379219609208	0.2914398749755962	4.0	1.057863603812075	0.08890350464264178	1.7097024052587273	21.0	1.0	False	False										ETV7	-
chr6	ENSG00000010030.9	36440844	0.0544251359899359	0.045322605999585	False	False	36440855	T	A	0.11149652141897573	0.07856400757151236	0.15779154077941476	37.0	1.4191806765647332	0.08890350464264178	1.7097024052587273	21.0	1.0	False	False										ETV7	-
chr6	ENSG00000010030.9	36443527	0.00698021342155791	0.05702478112042201	False	False	36443537	A	T	0.021477887727833756	0.07370397238493519	0.7710679551530122	13.0	0.29140746465686773	0.08890350464264178	1.7097024052587273	21.0	1.0	False	False										ETV7	-
chr6	ENSG00000096070.15	36241017	0.00462053604626721	0.0218759627312583	False	False	36241062	AAAT	ATTT	-0.08417345086648292	0.07511032908363822	0.2639576935747954	21.0	1.1206641202803487	0.07117536703037255	1.8151452344753336	17.0	1.0	False	False										BRPF3	+
chr6	ENSG00000096070.15	36244506	-0.00472643579297797	0.0168313877720063	False	False	36244575	CCTT	AAGG	-0.029810858577516777	0.07194958341023308	0.6790926910133275	4.0	0.41432982881283653	0.07117536703037255	1.8151452344753336	17.0	1.0	False	False										BRPF3	+
chr6	ENSG00000096070.15	36254346	-0.00158261912095211	0.0223809869523403	False	False	36254356	A	T						0.07117536703037255	1.8151452344753336	17.0	1.0	False	False										BRPF3	+
chr6	ENSG00000096070.15	36255533	0.060413563638069	0.0401797255329614	True	False	36255572	AC	GT	0.13443869758479174	0.07406498115488326	0.07117536703037255	18.0	1.8151452344753336	0.07117536703037255	1.8151452344753336	17.0	1.0	True	False	36257665.0	0.14034195765007035	0.321643068268783	chr6:36257665						BRPF3	+
chr6	ENSG00000096070.15	36257390	0.0071140386214958	0.0208751350918167	False	False	36257400	A	T	0.06674564806420671	0.07395963476100126	0.3680051128440017	15.0	0.9024604878038356	0.07117536703037255	1.8151452344753336	17.0	1.0	False	False										BRPF3	+
chr6	ENSG00000096070.15	36265643	-0.021721199002162	0.0292604843981764	False	False	36265666	AC	GT	0.07325743819753662	0.07671638954323072	0.3409858536219431	28.0	0.9549124852422188	0.07117536703037255	1.8151452344753336	17.0	1.0	False	False										BRPF3	+
chr6	ENSG00000096070.15	36270880	-0.0130497679183348	0.0350095355616005	False	False	36270890	T	A	0.04320720171596888	0.07172876810467191	0.5476318145363838	3.0	0.60236921471895	0.07117536703037255	1.8151452344753336	17.0	1.0	False	False										BRPF3	+
chr6	ENSG00000096070.15	36285584	0.0041165767901645	0.0163522104679531	False	False	36285611	AATG	ATTC	0.04692055095641045	0.07208929871382985	0.5159104586673493	5.0	0.6508670744969954	0.07117536703037255	1.8151452344753336	17.0	1.0	False	False										BRPF3	+
chr6	ENSG00000096070.15	36065688	0.0193688473185446	0.0286212739813931	False	False	36065698	T	A	-0.019728896981400592	0.07904155436477288	0.8032156363903469	37.0	0.24960158159786058	0.07117536703037255	1.8151452344753336	17.0	1.0	False	False										BRPF3	+
chr6	ENSG00000096070.15	36075047	0.00011726694417516101	0.0257863598508907	False	False	36075077	AC	GT	0.02717912878949038	0.07252082441247093	0.7082443863716555	7.0	0.3747768866347383	0.07117536703037255	1.8151452344753336	17.0	1.0	False	False										BRPF3	+
chr6	ENSG00000096070.15	36097514	-0.0194204153985827	0.0258418883660203	False	False	36097526	AT	AT	0.0032736085851784065	0.07198118937808748	0.9637727994438582	4.0	0.045478667599996046	0.07117536703037255	1.8151452344753336	17.0	1.0	False	False										BRPF3	+
chr6	ENSG00000096070.15	36118714	-0.00579314752986634	0.0170697627828222	False	False	36118759	AC	GT	-0.02188550035728349	0.0783072846384583	0.7802290338029314	34.0	0.2794823043389641	0.07117536703037255	1.8151452344753336	17.0	1.0	False	False										BRPF3	+
chr6	ENSG00000096070.15	36134380	-0.00462753444681821	0.0188418073061785	False	False	36134396	A	T	-0.11214598354075984	0.07345580725537787	0.12855872322132506	14.0	1.5267136490770699	0.07117536703037255	1.8151452344753336	17.0	1.0	False	False										BRPF3	+
chr6	ENSG00000096070.15	36141941	-0.00978580090849182	0.019684471363546	False	False	36141997	AGGG	CCCT	0.0018435123559890558	0.07761492068167587	0.9810789269398612	31.0	0.023752035559630368	0.07117536703037255	1.8151452344753336	17.0	1.0	False	False										BRPF3	+
chr6	ENSG00000096070.15	36144924	0.0026768049412771396	0.0227065513959085	False	False	36144957	AC	GT	0.01101350169943748	0.07669184720763683	0.8859807379790097	27.0	0.1436072033787286	0.07117536703037255	1.8151452344753336	17.0	1.0	False	False										BRPF3	+
chr6	ENSG00000096070.15	36150086	-0.0255244683919611	0.0376877761703234	False	False	36150130	AG	CT	0.05450531759682628	0.07548052427532613	0.4711900337828585	22.0	0.722111009695829	0.07117536703037255	1.8151452344753336	17.0	1.0	False	False										BRPF3	+
chr6	ENSG00000096070.15	36204420	0.00658489816624219	0.01993398146986	False	False	36204445	GT	AC	0.07579716332319134	0.07311262449391301	0.3012132782566617	11.0	1.0367178561549495	0.07117536703037255	1.8151452344753336	17.0	1.0	False	False										BRPF3	+
chr6	ENSG00000096070.15	36210083	-0.018649827308556	0.0368654917488488	False	False	36210170	CCTT	AAGG	-0.06717920032981316	0.0846272807963599	0.4286507565646658	58.0	0.7938243991493433	0.07117536703037255	1.8151452344753336	17.0	1.0	False	False										BRPF3	+
chr6	ENSG00000180316.7	36241017	0.00175432154915012	0.0258652870303859	False	False	36241062	AAAT	ATTT										False	False										PNPLA1	+
chr6	ENSG00000180316.7	36244506	-0.0441122945342396	0.0532189116737012	False	False	36244575	CCTT	AAGG										False	False										PNPLA1	+
chr6	ENSG00000180316.7	36254346	-0.0007158586592435059	0.0253875735230818	False	False	36254356	A	T										False	False										PNPLA1	+
chr6	ENSG00000180316.7	36255533	-0.0113433759251896	0.0392735748094466	False	False	36255572	AC	GT										False	False										PNPLA1	+
chr6	ENSG00000180316.7	36257390	0.00997122423596428	0.0315934007351605	False	False	36257400	A	T										False	False										PNPLA1	+
chr6	ENSG00000180316.7	36265643	-0.000821932898047133	0.0378082847823854	False	False	36265666	AC	GT										False	False										PNPLA1	+
chr6	ENSG00000180316.7	36270880	0.0052519360976823895	0.0447460433773185	False	False	36270890	T	A										False	False										PNPLA1	+
chr6	ENSG00000180316.7	36285584	-0.0074819737939723595	0.0239605935870511	False	False	36285611	AATG	ATTC										False	False										PNPLA1	+
chr6	ENSG00000180316.7	36316067	-1.6222622028663198e-05	0.0220198773109579	False	False	36316078	T	A										False	False										PNPLA1	+
chr6	ENSG00000180316.7	36316971	0.00290322915869025	0.0277664695057966	False	False	36316981	T	A										False	False										PNPLA1	+
chr6	ENSG00000180316.7	36327229	-0.00154763466717851	0.0230655321988225	False	False	36327261	A	T										False	False										PNPLA1	+
chr6	ENSG00000180316.7	36338467	-0.00470661008408063	0.0229410982794013	False	False	36338477	A	T										False	False										PNPLA1	+
chr6	ENSG00000180316.7	36355611	0.0039580195813228	0.0255698646164289	False	False	36355631	AGGGC	CCCTG										False	False										PNPLA1	+
chr6	ENSG00000180316.7	36366894	0.00116531822896121	0.0219792535050068	False	False	36366937	ATTTC	AAATG										False	False										PNPLA1	+
chr6	ENSG00000180316.7	36376353	0.008893558518010979	0.0287789426213336	False	False	36376368	A	T										False	False										PNPLA1	+
chr6	ENSG00000180316.7	36118714	-0.00100807053023974	0.0213581034344473	False	False	36118759	AC	GT										False	False										PNPLA1	+
chr6	ENSG00000180316.7	36134380	0.00782199405241156	0.0261118356345572	False	False	36134396	A	T										False	False										PNPLA1	+
chr6	ENSG00000180316.7	36141941	-0.00494848304949979	0.0302638986539592	False	False	36141997	AGGG	CCCT										False	False										PNPLA1	+
chr6	ENSG00000180316.7	36144924	-0.0044590058489918	0.0232183644947474	False	False	36144957	AC	GT										False	False										PNPLA1	+
chr6	ENSG00000180316.7	36150086	-0.0454672519176601	0.052243951389047	True	False	36150130	AG	CT										False	False										PNPLA1	+
chr6	ENSG00000180316.7	36204420	0.00491238552030952	0.0241441831672861	False	False	36204445	GT	AC										False	False										PNPLA1	+
chr6	ENSG00000180316.7	36210083	-0.014101745146705001	0.0561500193105662	False	False	36210170	CCTT	AAGG										False	False										PNPLA1	+
chr6	ENSG00000189325.6	36241017	-0.00371446091294301	0.0363282823205793	False	False	36241062	AAAT	ATTT										False	False										C6orf222	-
chr6	ENSG00000189325.6	36244506	-0.0108215904126435	0.0392323345908241	False	False	36244575	CCTT	AAGG										False	False										C6orf222	-
chr6	ENSG00000189325.6	36254346	-0.0018988048278714	0.0344003699502036	False	False	36254356	A	T										False	False										C6orf222	-
chr6	ENSG00000189325.6	36255533	0.0185749191457917	0.0457337317776035	False	False	36255572	AC	GT										False	False										C6orf222	-
chr6	ENSG00000189325.6	36257390	0.0104640112487878	0.0339658222315803	False	False	36257400	A	T										False	False										C6orf222	-
chr6	ENSG00000189325.6	36265643	0.0162077883441613	0.0568513872022597	False	False	36265666	AC	GT										False	False										C6orf222	-
chr6	ENSG00000189325.6	36270880	0.00021467141430379498	0.0280130387026568	False	False	36270890	T	A										False	False										C6orf222	-
chr6	ENSG00000189325.6	36285584	0.00284467430082083	0.0280622418149616	False	False	36285611	AATG	ATTC										False	False										C6orf222	-
chr6	ENSG00000189325.6	36316067	0.0043233541697212	0.0360292005545769	False	False	36316078	T	A										False	False										C6orf222	-
chr6	ENSG00000189325.6	36316971	0.008084073434857291	0.0353175740822133	False	False	36316981	T	A										False	False										C6orf222	-
chr6	ENSG00000189325.6	36327229	0.0038400505989946	0.0324264324585623	False	False	36327261	A	T										False	False										C6orf222	-
chr6	ENSG00000189325.6	36338467	0.000715825543575448	0.0498285422868193	False	False	36338477	A	T										False	False										C6orf222	-
chr6	ENSG00000189325.6	36355611	0.0190699375096825	0.0370876182564194	False	False	36355631	AGGGC	CCCTG										False	False										C6orf222	-
chr6	ENSG00000189325.6	36366894	0.0371158772065877	0.0511227487850552	False	False	36366937	ATTTC	AAATG										False	False										C6orf222	-
chr6	ENSG00000189325.6	36376353	0.0371231345407292	0.0500777734374679	False	False	36376368	A	T										False	False										C6orf222	-
chr6	ENSG00000189325.6	36394610	-0.0575100917454787	0.0696706658601783	True	False	36394622	GT	AC										False	False										C6orf222	-
chr6	ENSG00000189325.6	36396524	-0.0223998225944098	0.0601200071826646	False	False	36396536	T	A										False	False										C6orf222	-
chr6	ENSG00000189325.6	36204420	-0.00840854632047073	0.0516147597386795	False	False	36204445	GT	AC										False	False										C6orf222	-
chr6	ENSG00000189325.6	36210083	-0.0050927528250342205	0.0315299291198736	False	False	36210170	CCTT	AAGG										False	False										C6orf222	-
chr6	ENSG00000179165.9	36265643	-0.0018169236428794602	0.0138220352930124	False	False	36265666	AC	GT	-0.01852588402420882	0.07690987546800268	0.809941780729758	28.0	0.24087783150703793	0.010901177004237712	2.5714178554132032	20.0	0.5952162204365845	False	False										PXT1	-
chr6	ENSG00000179165.9	36270880	-0.00127320744348937	0.0215516872335217	False	False	36270890	T	A	-0.05451952195661435	0.07168903429228869	0.4478789704493523	3.0	0.7605001587038926	0.010901177004237712	2.5714178554132032	20.0	0.5952162204365845	False	False										PXT1	-
chr6	ENSG00000179165.9	36285584	-0.000624775384834529	0.0146562629817007	False	False	36285611	AATG	ATTC	0.04169664103070525	0.07210601967642395	0.5637604896460616	5.0	0.5782685165235731	0.010901177004237712	2.5714178554132032	20.0	0.5952162204365845	False	False										PXT1	-
chr6	ENSG00000179165.9	36316067	-0.00367487369710576	0.0182084597737562	False	False	36316078	T	A	-0.03999711545670514	0.07406561654100839	0.5898415221697295	15.0	0.5400227166752831	0.010901177004237712	2.5714178554132032	20.0	0.5952162204365845	False	False										PXT1	-
chr6	ENSG00000179165.9	36316971	-0.000490015877179949	0.0146475995474617	False	False	36316981	T	A	-0.052124667753164385	0.07207067635790253	0.4704102886218106	5.0	0.723243771077069	0.010901177004237712	2.5714178554132032	20.0	0.5952162204365845	False	False										PXT1	-
chr6	ENSG00000179165.9	36327229	-0.00299878202558249	0.0293479762131928	False	False	36327261	A	T						0.010901177004237712	2.5714178554132032	20.0	0.5952162204365845	False	False										PXT1	-
chr6	ENSG00000179165.9	36338467	-0.00617181845729564	0.0283728010510674	False	False	36338477	A	T	-0.1035885745018715	0.07413461506808153	0.16404224678911572	17.0	1.3973037346554094	0.010901177004237712	2.5714178554132032	20.0	0.5952162204365845	False	False										PXT1	-
chr6	ENSG00000179165.9	36355611	0.0142095572639421	0.0344688619876248	False	False	36355631	AGGGC	CCCTG	0.03863619344341997	0.07137523882358285	0.5889080585193516	1.0	0.5413108814797313	0.010901177004237712	2.5714178554132032	20.0	0.5952162204365845	False	False										PXT1	-
chr6	ENSG00000179165.9	36366894	0.0157462140484443	0.0511192062333186	False	False	36366937	ATTTC	AAATG	-0.03826314742012262	0.07174323961647927	0.5944125004572975	3.0	0.5333345361133324	0.010901177004237712	2.5714178554132032	20.0	0.5952162204365845	False	False										PXT1	-
chr6	ENSG00000179165.9	36376353	0.028387374582449	0.0432531940157139	False	False	36376368	A	T	0.07492172116164153	0.07177926496743453	0.2978930552938304	4.0	1.0437794423728455	0.010901177004237712	2.5714178554132032	20.0	0.5952162204365845	False	False										PXT1	-
chr6	ENSG00000179165.9	36394610	-0.0291452864715456	0.0540049909374762	False	False	36394622	GT	AC	0.010997426620353077	0.07142425189109575	0.8777892220513601	1.0	0.15397328399212948	0.010901177004237712	2.5714178554132032	20.0	0.5952162204365845	False	False										PXT1	-
chr6	ENSG00000179165.9	36396524	-0.0308314120311736	0.0405196001436553	False	False	36396536	T	A	0.02779197525269972	0.07927452524552166	0.7263683222170392	38.0	0.35057889235697104	0.010901177004237712	2.5714178554132032	20.0	0.5952162204365845	False	False										PXT1	-
chr6	ENSG00000179165.9	36405065	-0.0665713603810799	0.0505112332661411	False	False	36405079	AAAC	GTTT	-0.09821719140863458	0.07257986735504238	0.17760737418175088	9.0	1.3532291389867233	0.010901177004237712	2.5714178554132032	20.0	0.5952162204365845	False	False										PXT1	-
chr6	ENSG00000179165.9	36423372	0.0384005541109338	0.035707883187808	False	False	36423397	GT	AC	0.0955211086957684	0.07338388187090612	0.19465881424756568	13.0	1.3016633388760377	0.010901177004237712	2.5714178554132032	20.0	0.5952162204365845	False	False										PXT1	-
chr6	ENSG00000179165.9	36440317	0.0561104424792229	0.0422786022409078	False	False	36440327	T	A	0.06914620152416155	0.0735445296496258	0.348350170266754	13.0	0.9401950335882443	0.010901177004237712	2.5714178554132032	20.0	0.5952162204365845	False	False										PXT1	-
chr6	ENSG00000179165.9	36440680	0.0576061413757177	0.052479501667018	False	False	36440695	T	A	0.04091097104203348	0.07192131179564364	0.5701331111173737	4.0	0.5688296003036962	0.010901177004237712	2.5714178554132032	20.0	0.5952162204365845	False	False										PXT1	-
chr6	ENSG00000179165.9	36440844	-0.0249656167102394	0.0342466419657146	False	False	36440855	T	A	0.0375936977674206	0.07900105671319245	0.6348209122469497	37.0	0.4758632267907728	0.010901177004237712	2.5714178554132032	20.0	0.5952162204365845	False	False										PXT1	-
chr6	ENSG00000179165.9	36443527	0.0724564531835645	0.0477648466241005	True	False	36443537	A	T	0.0952810256083907	0.07338557812643537	0.19578803953158733	13.0	1.2983617223023285	0.010901177004237712	2.5714178554132032	20.0	0.5952162204365845	False	False										PXT1	-
chr6	ENSG00000179165.9	36458314	-0.0726653739026344	0.0502887680072248	False	False	36458331	A	T	-0.10658318702402468	0.0715715528142828	0.13807127217213433	4.0	1.4891836607288889	0.010901177004237712	2.5714178554132032	20.0	0.5952162204365845	False	False										PXT1	-
chr6	ENSG00000179165.9	36483296	-0.008017105812672709	0.0278637346703061	False	False	36483333	AC	GT	0.012463335962636293	0.07880491933980578	0.8745334151516794	36.0	0.15815428867954995	0.010901177004237712	2.5714178554132032	20.0	0.5952162204365845	False	False										PXT1	-
chr6	ENSG00000112078.9	36316067	-0.00310063129781008	0.0188039205597825	False	False	36316078	T	A	0.049275238352885435	0.07403488748761405	0.5065300038857711	15.0	0.6655678157291605	9.578162875373096e-05	3.98680704667586	23.0	0.024618791571901222	False	False										KCTD20	+
chr6	ENSG00000112078.9	36316971	-0.00508909695319216	0.0268599112825587	False	False	36316981	T	A	0.05862107668908902	0.07204467542521112	0.4168380907157899	5.0	0.8136767407598775	9.578162875373096e-05	3.98680704667586	23.0	0.024618791571901222	False	False										KCTD20	+
chr6	ENSG00000112078.9	36327229	0.0109255185184334	0.0346170608907186	False	False	36327261	A	T						9.578162875373096e-05	3.98680704667586	23.0	0.024618791571901222	False	False										KCTD20	+
chr6	ENSG00000112078.9	36338467	0.00471504241469059	0.0274267267083262	False	False	36338477	A	T	-0.09261272793785943	0.07421526058342831	0.21369103889724456	17.0	1.2478933201851363	9.578162875373096e-05	3.98680704667586	23.0	0.024618791571901222	False	False										KCTD20	+
chr6	ENSG00000112078.9	36355611	-0.123397579621737	0.0573884257686123	False	False	36355631	AGGGC	CCCTG	-0.18393873363803995	0.07020983644774105	0.009485793822955585	1.0	2.619842787626349	9.578162875373096e-05	3.98680704667586	23.0	0.024618791571901222	False	False										KCTD20	+
chr6	ENSG00000112078.9	36366894	-0.0521876375641773	0.0346436903358424	False	False	36366937	ATTTC	AAATG	-0.09214318152011924	0.07149037979038841	0.19897139614342504	3.0	1.2888892434238755	9.578162875373096e-05	3.98680704667586	23.0	0.024618791571901222	False	False										KCTD20	+
chr6	ENSG00000112078.9	36376353	-0.145684701061707	0.0651076272361308	False	False	36376368	A	T	-0.2094797127293263	0.0703845193896655	0.003291690462956538	4.0	2.9762185569471122	9.578162875373096e-05	3.98680704667586	23.0	0.024618791571901222	False	False										KCTD20	+
chr6	ENSG00000112078.9	36394610	0.0029716478038261	0.0169250482688931	False	False	36394622	GT	AC	0.0972368100209648	0.07109009097318872	0.17294185221216762	1.0	1.3677969558041105	9.578162875373096e-05	3.98680704667586	23.0	0.024618791571901222	False	False										KCTD20	+
chr6	ENSG00000112078.9	36396524	0.0428351674523304	0.0401438442910017	False	False	36396536	T	A	0.1239043675558475	0.07869404601759929	0.11735784388445147	38.0	1.5745075240906699	9.578162875373096e-05	3.98680704667586	23.0	0.024618791571901222	False	False										KCTD20	+
chr6	ENSG00000112078.9	36405065	0.163915443643041	0.0615580435934957	False	False	36405079	AAAC	GTTT	0.20119504123370766	0.07144111380289908	0.0053775406005204425	9.0	2.8162360652549507	9.578162875373096e-05	3.98680704667586	23.0	0.024618791571901222	False	False										KCTD20	+
chr6	ENSG00000112078.9	36423372	-0.139548832329278	0.0551088737399543	False	False	36423397	GT	AC	-0.21023172441460386	0.07207343108012276	0.003975389169015717	13.0	2.9169101743039394	9.578162875373096e-05	3.98680704667586	23.0	0.024618791571901222	False	False										KCTD20	+
chr6	ENSG00000112078.9	36440317	-0.166747820814758	0.0678667573837032	False	False	36440327	T	A	-0.2550141207062091	0.07128356563449682	0.0004435071205316375	13.0	3.5774602243353284	9.578162875373096e-05	3.98680704667586	23.0	0.024618791571901222	False	False										KCTD20	+
chr6	ENSG00000112078.9	36440680	-0.10731598460589	0.0620630837774146	False	False	36440695	T	A	-0.18103011504483035	0.07079226332274415	0.01132019557849126	4.0	2.557201967388843	9.578162875373096e-05	3.98680704667586	23.0	0.024618791571901222	False	False										KCTD20	+
chr6	ENSG00000112078.9	36440844	-0.0133092583065529	0.03394156797162	False	False	36440855	T	A	0.09150195613175126	0.07872528945739338	0.2468466936497515	37.0	1.1622943118078046	9.578162875373096e-05	3.98680704667586	23.0	0.024618791571901222	False	False										KCTD20	+
chr6	ENSG00000112078.9	36443527	-0.16240436215085502	0.0661202237779436	False	False	36443537	A	T	-0.2338172775741621	0.07167747359692636	0.0013182022403671508	13.0	3.2620747612983467	9.578162875373096e-05	3.98680704667586	23.0	0.024618791571901222	False	False										KCTD20	+
chr6	ENSG00000112078.9	36458314	0.186780543730761	0.0592113105226599	False	False	36458331	A	T	0.22068560086866276	0.0702068692138789	0.0019338513008601628	4.0	3.143361943634945	9.578162875373096e-05	3.98680704667586	23.0	0.024618791571901222	False	False										KCTD20	+
chr6	ENSG00000112078.9	36483296	0.0256048901972755	0.0343920556536576	False	False	36483333	AC	GT	0.002289012537771425	0.07881083415532655	0.9768651596433621	36.0	0.02904438916685059	9.578162875373096e-05	3.98680704667586	23.0	0.024618791571901222	False	False										KCTD20	+
chr6	ENSG00000112078.9	36519019	-0.0272825588235077	0.0326741678935015	False	False	36519029	T	A	0.03126027715462087	0.07534099734601438	0.6787078318204178	21.0	0.41491721978478124	9.578162875373096e-05	3.98680704667586	23.0	0.024618791571901222	False	False										KCTD20	+
chr6	ENSG00000112078.9	36541832	0.0038245915903671397	0.022117435208263	False	False	36541866	GT	AC	0.02142828586612944	0.07713396002459891	0.7815027784457094	29.0	0.2778061162592419	9.578162875373096e-05	3.98680704667586	23.0	0.024618791571901222	False	False										KCTD20	+
chr6	ENSG00000112078.9	36545434	-0.00369685900040194	0.0183502628802933	False	False	36545456	CTTT	AAAG	0.02585589364997549	0.0736963317166982	0.7261069717004631	13.0	0.35084369937665477	9.578162875373096e-05	3.98680704667586	23.0	0.024618791571901222	False	False										KCTD20	+
chr6	ENSG00000112078.9	36546597	0.0689029249404866	0.0345831658276307	False	False	36546614	GT	AC	0.11807509416428713	0.07223046126892849	0.10377653905871967	8.0	1.6346994341441332	9.578162875373096e-05	3.98680704667586	23.0	0.024618791571901222	False	False										KCTD20	+
chr6	ENSG00000112078.9	36553870	0.10057029799708599	0.05302213470602599	False	False	36553901	ATTT	AAAT	0.19200419166192825	0.07138591706682916	0.0077923715254304	8.0	2.6896648463895225	9.578162875373096e-05	3.98680704667586	23.0	0.024618791571901222	False	False										KCTD20	+
chr6	ENSG00000112078.9	36558847	-0.166205956216708	0.0627181998914287	False	False	36558871	AAC	GTT	-0.2319962851744309	0.07001767814024994	0.0011005907461721666	4.0	3.313395864251987	9.578162875373096e-05	3.98680704667586	23.0	0.024618791571901222	False	False										KCTD20	+
chr6	ENSG00000112079.8	36366894	-0.0435722427155172	0.0514365107400224	False	False	36366937	ATTTC	AAATG	-0.11436824290835675	0.07132472225832424	0.11045405556486446	3.0	1.603486691390641	0.01745411576898083	2.3986630611320794	23.0	0.8380599980275232	False	False										STK38	-
chr6	ENSG00000112079.8	36376353	-0.0665954746250948	0.0423335616804511	False	False	36376368	A	T	-0.0877807177944227	0.07170371340437448	0.22236364160924146	4.0	1.224214390395399	0.01745411576898083	2.3986630611320794	23.0	0.8380599980275232	False	False										STK38	-
chr6	ENSG00000112079.8	36394610	0.0377009527226027	0.0520278679374872	False	False	36394622	GT	AC	0.08872139382848471	0.07114689153352599	0.21387929145812945	1.0	1.2470171488332307	0.01745411576898083	2.3986630611320794	23.0	0.8380599980275232	False	False										STK38	-
chr6	ENSG00000112079.8	36396524	0.0203284383559311	0.0381439806345288	False	False	36396536	T	A	0.07993286089494625	0.07905140186478103	0.31348068725237777	38.0	1.0111504541269611	0.01745411576898083	2.3986630611320794	23.0	0.8380599980275232	False	False										STK38	-
chr6	ENSG00000112079.8	36405065	0.0788093680136507	0.0482558441040476	False	False	36405079	AAAC	GTTT	0.06654922986229142	0.07277081481876446	0.3616232823399053	9.0	0.9145043933894669	0.01745411576898083	2.3986630611320794	23.0	0.8380599980275232	False	False										STK38	-
chr6	ENSG00000112079.8	36423372	-0.0350733011966363	0.0413307791811736	False	False	36423397	GT	AC	-0.0131836649964627	0.07371457111346194	0.8582542404501173	13.0	0.17884747611391943	0.01745411576898083	2.3986630611320794	23.0	0.8380599980275232	False	False										STK38	-
chr6	ENSG00000112079.8	36440680	-0.0837099657197472	0.0584176902660298	False	False	36440695	T	A	-0.11983342941583858	0.07146287666991917	0.09518825135329008	4.0	1.676862659326447	0.01745411576898083	2.3986630611320794	23.0	0.8380599980275232	False	False										STK38	-
chr6	ENSG00000112079.8	36440844	0.0103850246327885	0.0336272642233078	False	False	36440855	T	A	0.15431992172414133	0.07810991301361224	0.04991123922100861	37.0	1.9756765277314794	0.01745411576898083	2.3986630611320794	23.0	0.8380599980275232	False	False										STK38	-
chr6	ENSG00000112079.8	36443527	-0.0949574057321941	0.0508941536268808	False	False	36443537	A	T	-0.10148618685504034	0.07334035286273552	0.16810519180361072	13.0	1.3837700923662424	0.01745411576898083	2.3986630611320794	23.0	0.8380599980275232	False	False										STK38	-
chr6	ENSG00000112079.8	36458314	0.0940890872764211	0.0459436988349305	False	False	36458331	A	T	0.10636085164863024	0.07157326653919796	0.13889979702861827	4.0	1.4860416017254212	0.01745411576898083	2.3986630611320794	23.0	0.8380599980275232	False	False										STK38	-
chr6	ENSG00000112079.8	36471207	-0.0885180527337948	0.0326818253973795	True	False	36471236	GT	AC	-0.09671437912370737	0.0725906010881132	0.1843656491510492	9.0	1.332326467531407	0.01745411576898083	2.3986630611320794	23.0	0.8380599980275232	False	False										STK38	-
chr6	ENSG00000112079.8	36483296	0.000625378411413977	0.0175241573691936	False	False	36483333	AC	GT	-0.029461489258076057	0.07877683002089485	0.7089062410124233	36.0	0.3739867325235309	0.01745411576898083	2.3986630611320794	23.0	0.8380599980275232	False	False										STK38	-
chr6	ENSG00000112079.8	36519019	-0.0123053321121985	0.0268278589608107	False	False	36519029	T	A	0.005839362190420358	0.07537655101107414	0.9383382804638352	21.0	0.07746921439218482	0.01745411576898083	2.3986630611320794	23.0	0.8380599980275232	False	False										STK38	-
chr6	ENSG00000112079.8	36541832	-0.00651689937786756	0.0175453939957157	False	False	36541866	GT	AC	-0.04639627510915829	0.07706859134408696	0.5479772518835184	29.0	0.6020127564290562	0.01745411576898083	2.3986630611320794	23.0	0.8380599980275232	False	False										STK38	-
chr6	ENSG00000112079.8	36545434	-0.00501706542080974	0.0174535070617678	False	False	36545456	CTTT	AAAG	-0.07942886583319322	0.07348805934035241	0.2811826983919336	13.0	1.0808404323936027	0.01745411576898083	2.3986630611320794	23.0	0.8380599980275232	False	False										STK38	-
chr6	ENSG00000112079.8	36546597	0.0018699609445846398	0.0249655285295529	False	False	36546614	GT	AC	-0.06321270529734167	0.07259382375994453	0.3849830545312838	8.0	0.8707724985857664	0.01745411576898083	2.3986630611320794	23.0	0.8380599980275232	False	False										STK38	-
chr6	ENSG00000112079.8	36553870	0.0162541305455455	0.037944653654291	False	False	36553901	ATTT	AAAT	0.055560091497087134	0.07262693963688875	0.4452217604793329	8.0	0.7650066459480415	0.01745411576898083	2.3986630611320794	23.0	0.8380599980275232	False	False										STK38	-
chr6	ENSG00000112079.8	36558847	-0.0656602798264176	0.0539858249609786	False	False	36558871	AAC	GTT	-0.09112469901345847	0.071682094989773	0.2051754416490611	4.0	1.2712337582552433	0.01745411576898083	2.3986630611320794	23.0	0.8380599980275232	False	False										STK38	-
chr6	ENSG00000112079.8	36563686	-0.00762546968736468	0.0341387404719673	False	False	36563705	ATTT	AAAT	-0.010725725148218016	0.07371673748133156	0.8844760257338832	13.0	0.14549918396665695	0.01745411576898083	2.3986630611320794	23.0	0.8380599980275232	False	False										STK38	-
chr6	ENSG00000112079.8	36580391	-0.0260397509516798	0.0439010737928939	False	False	36580417	T	A	-0.06601376209358688	0.07564444138683014	0.38403753039883537	23.0	0.8726849043144631	0.01745411576898083	2.3986630611320794	23.0	0.8380599980275232	False	False										STK38	-
chr6	ENSG00000112079.8	36589646	-0.0360553166003198	0.0324384348591928	False	False	36589657	A	T	-0.03181245712134553	0.07976829373360915	0.6905745137194483	40.0	0.39881080103813027	0.01745411576898083	2.3986630611320794	23.0	0.8380599980275232	False	False										STK38	-
chr6	ENSG00000112079.8	36593767	-0.0215607035092986	0.0486116910006177	False	False	36593800	ATTT	AAAT	-0.02084706255947491	0.07390606207094315	0.7782046461540799	14.0	0.28207513667097583	0.01745411576898083	2.3986630611320794	23.0	0.8380599980275232	False	False										STK38	-
chr6	ENSG00000010704.14	26022638	0.0861292633160244	0.048573490942177	False	False	26022648	A	T	0.17947203298669626	0.07174829634628077	0.01322405382832122	9.0	2.5014117703994736	0.0067160513079164	2.7405257037759934	15.0	0.37666999053612266	False	False										HFE	+
chr6	ENSG00000010704.14	26034356	0.0393466433233325	0.0392239520887336	False	False	26034371	A	T	0.032662316754666784	0.07901476021384464	0.6798891787545261	37.0	0.4133698142760905	0.0067160513079164	2.7405257037759934	15.0	0.37666999053612266	False	False										HFE	+
chr6	ENSG00000010704.14	26050814	0.0197381557995149	0.0369363479579243	False	False	26050839	AC	GT	-0.12282652345544655	0.07336240029264735	0.09579095483979136	14.0	1.6742435220969274	0.0067160513079164	2.7405257037759934	15.0	0.37666999053612266	False	False										HFE	+
chr6	ENSG00000010704.14	26053184	0.0116417978832058	0.0221284056153818	False	False	26053194	T	A	0.016966261389180483	0.07536698645681833	0.8221507476302231	21.0	0.2251152949959242	0.0067160513079164	2.7405257037759934	15.0	0.37666999053612266	False	False										HFE	+
chr6	ENSG00000010704.14	26073798	0.00627652305967287	0.0190993575921449	False	False	26073825	GT	AC	0.08811411449852699	0.07466163006954278	0.2395036473685889	19.0	1.1801793560688942	0.0067160513079164	2.7405257037759934	15.0	0.37666999053612266	False	False										HFE	+
chr6	ENSG00000010704.14	26076447	0.0468359232891629	0.037840618357717	False	False	26076458	A	T	0.045002954341660496	0.07777102109282961	0.5636078644419957	32.0	0.5786596820934592	0.0067160513079164	2.7405257037759934	15.0	0.37666999053612266	False	False										HFE	+
chr6	ENSG00000010704.14	26101898	-0.0640707267146956	0.0295490619826365	False	False	26101945	AC	GT	-0.13031213482112766	0.07938137204459103	0.10268826019643937	41.0	1.641595899198205	0.0067160513079164	2.7405257037759934	15.0	0.37666999053612266	False	False										HFE	+
chr6	ENSG00000010704.14	26106599	0.000984002849866395	0.0229868864387077	False	False	26106621	AAC	GTT	-0.03642911901635232	0.07687201841190383	0.6361877903513935	28.0	0.47389309880162034	0.0067160513079164	2.7405257037759934	15.0	0.37666999053612266	False	False										HFE	+
chr6	ENSG00000010704.14	26132777	0.0220964974200615	0.0321725439886855	False	False	26132804	GT	AC						0.0067160513079164	2.7405257037759934	15.0	0.37666999053612266	False	False										HFE	+
chr6	ENSG00000010704.14	26140101	0.116919901307135	0.0443474067754373	True	False	26140122	AC	GT	0.17766214851889195	0.07569934930440525	0.02008698518631012	28.0	2.3469441963691104	0.0067160513079164	2.7405257037759934	15.0	0.37666999053612266	False	False										HFE	+
chr6	ENSG00000010704.14	26157942	-0.008497804576030341	0.0217484858796516	False	False	26157952	G	C	-0.01741552251367406	0.07215783840736087	0.8095389682313625	5.0	0.24135316270640242	0.0067160513079164	2.7405257037759934	15.0	0.37666999053612266	False	False										HFE	+
chr6	ENSG00000010704.14	26164825	0.0593480023320808	0.0448113404795384	False	False	26164842	AT	AT	0.10870476121344888	0.07368567318996926	0.14187329836457127	15.0	1.4752496178354346	0.0067160513079164	2.7405257037759934	15.0	0.37666999053612266	False	False										HFE	+
chr6	ENSG00000010704.14	26176819	0.0300675049043585	0.0267086211904382	False	False	26176846	ATT	AAT	0.01509669563192844	0.07558427991439172	0.841921087804093	22.0	0.19973327322860338	0.0067160513079164	2.7405257037759934	15.0	0.37666999053612266	False	False										HFE	+
chr6	ENSG00000010704.14	26189530	0.00269418709630028	0.0274249253949674	False	False	26189545	AT	AT	0.06054600356141333	0.0727986943656572	0.4066386271640088	9.0	0.8316907890861285	0.0067160513079164	2.7405257037759934	15.0	0.37666999053612266	False	False										HFE	+
chr6	ENSG00000010704.14	26190875	-0.0148221059806421	0.0285996820404082	False	False	26190909	T	A	-0.12662293635954147	0.0767594669106379	0.1009030804198392	30.0	1.6496067710703854	0.0067160513079164	2.7405257037759934	15.0	0.37666999053612266	False	False										HFE	+
chr6	ENSG00000112343.8	26022638	0.0009344010351549039	0.0330914404566677	False	False	26022648	A	T	-0.006389187233390738	0.07293100711903168	0.9302831480830792	9.0	0.08760590982876268	0.12190648130788215	1.5543115189588053	13.0	1.0	False	False										TRIM38	+
chr6	ENSG00000112343.8	26034356	-0.00575742890406433	0.0513605469181688	False	False	26034371	A	T	-0.0019246301941009715	0.07905679508265785	0.980607830177514	37.0	0.02434490535682194	0.12190648130788215	1.5543115189588053	13.0	1.0	False	False										TRIM38	+
chr6	ENSG00000112343.8	26050814	0.0282818649608788	0.0332755538107494	False	False	26050839	AC	GT	0.06946013640544693	0.07374358504843173	0.3474782787215349	14.0	0.9419142879998089	0.12190648130788215	1.5543115189588053	13.0	1.0	False	False										TRIM38	+
chr6	ENSG00000112343.8	26053184	0.0347391564787182	0.052003401281674	False	False	26053194	T	A	0.11636471418789422	0.07486576067186587	0.12190648130788215	21.0	1.5543115189588053	0.12190648130788215	1.5543115189588053	13.0	1.0	True	False	25909045.0	0.9677950261777648	0.9827126229187962	chr6:25909045						TRIM38	+
chr6	ENSG00000112343.8	26073798	0.0320351777192481	0.0574631611214394	False	False	26073825	GT	AC	0.009738389388315996	0.07494961467741397	0.8967665600354862	19.0	0.12993248104383723	0.12190648130788215	1.5543115189588053	13.0	1.0	False	False										TRIM38	+
chr6	ENSG00000112343.8	26076447	0.041319814442966	0.0447477632484967	False	False	26076458	A	T	0.002054039189985556	0.0778497301886298	0.9789824076057922	32.0	0.026384666780586416	0.12190648130788215	1.5543115189588053	13.0	1.0	False	False										TRIM38	+
chr6	ENSG00000112343.8	25882691	-0.0716343389100936	0.0594570700037914	True	False	25882718	AC	GT	-0.0991838727754986	0.0794151616138135	0.21355014312761544	40.0	1.2489286775970816	0.12190648130788215	1.5543115189588053	13.0	1.0	False	False										TRIM38	+
chr6	ENSG00000112343.8	25883799	-0.0392069510129887	0.0418845132125406	False	False	25883811	AT	AT	-0.05292266723396005	0.07132847240747471	0.4590014895501748	1.0	0.7419571098008562	0.12190648130788215	1.5543115189588053	13.0	1.0	False	False										TRIM38	+
chr6	ENSG00000112343.8	25899430	0.0217374504443776	0.0645097863511163	False	False	25899459	AC	GT	0.09303318441460168	0.07462809764702517	0.21417335653792613	19.0	1.2466240912990787	0.12190648130788215	1.5543115189588053	13.0	1.0	False	False										TRIM38	+
chr6	ENSG00000112343.8	25923414	-0.032942047304971	0.0430501740324768	False	False	25923438	AAAC	GTTT	-0.03390603559164753	0.07138750179122487	0.6353460148353711	1.0	0.474957586985	0.12190648130788215	1.5543115189588053	13.0	1.0	False	False										TRIM38	+
chr6	ENSG00000112343.8	25933974	0.0449085014119799	0.0686561848478653	False	False	25934012	ATT	AAT	0.07104443169742991	0.07393762922200957	0.33789247349920704	15.0	0.960869755292094	0.12190648130788215	1.5543115189588053	13.0	1.0	False	False										TRIM38	+
chr6	ENSG00000112343.8	25955332	-0.00275275577597025	0.0415167385334262	False	False	25955352	T	A	-0.024463026973945052	0.07735916546153948	0.7522254072677298	30.0	0.31622661423496473	0.12190648130788215	1.5543115189588053	13.0	1.0	False	False										TRIM38	+
chr6	ENSG00000112343.8	25964143	-0.0491326468722716	0.0586231702884756	False	False	25964161	AAC	GTT	-0.04491429948737277	0.07209595406259381	0.5340372794071824	5.0	0.6229794732777669	0.12190648130788215	1.5543115189588053	13.0	1.0	False	False										TRIM38	+
chr6	ENSG00000124529.3	26022638	-0.00696128186614943	0.0351077956174385	False	False	26022648	A	T										False	False										HIST1H4B	-
chr6	ENSG00000124529.3	26034356	0.0138057343887451	0.0382249969698574	False	False	26034371	A	T										False	False										HIST1H4B	-
chr6	ENSG00000124529.3	26050814	0.00157438666168954	0.0312845884300847	False	False	26050839	AC	GT										False	False										HIST1H4B	-
chr6	ENSG00000124529.3	26053184	-0.00301158433917782	0.0319943065227148	False	False	26053194	T	A										False	False										HIST1H4B	-
chr6	ENSG00000124529.3	26073798	-0.0532156455221705	0.0732900526909708	True	False	26073825	GT	AC										False	False										HIST1H4B	-
chr6	ENSG00000124529.3	26076447	-0.0103297718874354	0.0377653761267416	False	False	26076458	A	T										False	False										HIST1H4B	-
chr6	ENSG00000124529.3	26101898	-0.00499167750818339	0.0401383218082841	False	False	26101945	AC	GT										False	False										HIST1H4B	-
chr6	ENSG00000124529.3	26106599	-0.0024413856458125	0.034009369462277	False	False	26106621	AAC	GTT										False	False										HIST1H4B	-
chr6	ENSG00000124529.3	25933974	-0.0161495875227874	0.0425411974519411	False	False	25934012	ATT	AAT										False	False										HIST1H4B	-
chr6	ENSG00000124529.3	25955332	0.00945361967765927	0.0344625627426706	False	False	25955352	T	A										False	False										HIST1H4B	-
chr6	ENSG00000124529.3	25964143	0.06600469517676301	0.0915085812970446	False	False	25964161	AAC	GTT										False	False										HIST1H4B	-
chr6	ENSG00000124610.3	26022638	0.0106300118680561	0.0491294711934617	False	False	26022648	A	T										False	False										HIST1H1A	-
chr6	ENSG00000124610.3	26034356	-0.00532901604748371	0.045822759182922	False	False	26034371	A	T										False	False										HIST1H1A	-
chr6	ENSG00000124610.3	26050814	0.0660149774946723	0.090998900650349	False	False	26050839	AC	GT										False	False										HIST1H1A	-
chr6	ENSG00000124610.3	26053184	0.0165182259570049	0.0550224234923859	False	False	26053194	T	A										False	False										HIST1H1A	-
chr6	ENSG00000124610.3	26073798	0.0189143624978093	0.0571587959449319	False	False	26073825	GT	AC										False	False										HIST1H1A	-
chr6	ENSG00000124610.3	26076447	0.0401377446332223	0.0752238819717123	False	False	26076458	A	T										False	False										HIST1H1A	-
chr6	ENSG00000124610.3	26101898	0.0674069256220275	0.0927121928524511	True	False	26101945	AC	GT										False	False										HIST1H1A	-
chr6	ENSG00000124610.3	26106599	0.009356780386115541	0.0483707284262615	False	False	26106621	AAC	GTT										False	False										HIST1H1A	-
chr6	ENSG00000124610.3	25933974	0.014440094914421001	0.0528957551054217	False	False	25934012	ATT	AAT										False	False										HIST1H1A	-
chr6	ENSG00000124610.3	25955332	-0.00537615266327405	0.0451422969977394	False	False	25955352	T	A										False	False										HIST1H1A	-
chr6	ENSG00000124610.3	25964143	-0.0256544385798303	0.0628744468625288	False	False	25964161	AAC	GTT										False	False										HIST1H1A	-
chr6	ENSG00000124693.2	26022638	-0.0042047478125999	0.0400746732453064	False	False	26022648	A	T										False	False										HIST1H3B	-
chr6	ENSG00000124693.2	26034356	0.00396781860373971	0.0404570558811032	False	False	26034371	A	T										False	False										HIST1H3B	-
chr6	ENSG00000124693.2	26050814	-0.0229812645998608	0.0551303265769279	False	False	26050839	AC	GT										False	False										HIST1H3B	-
chr6	ENSG00000124693.2	26053184	-0.0174027460144249	0.0538767309322876	False	False	26053194	T	A										False	False										HIST1H3B	-
chr6	ENSG00000124693.2	26073798	-0.00325116355729642	0.0396924155509323	False	False	26073825	GT	AC										False	False										HIST1H3B	-
chr6	ENSG00000124693.2	26076447	-0.00445358254364464	0.0392249015773546	False	False	26076458	A	T										False	False										HIST1H3B	-
chr6	ENSG00000124693.2	26101898	-0.00212697881009814	0.0402684488260511	False	False	26101945	AC	GT										False	False										HIST1H3B	-
chr6	ENSG00000124693.2	26106599	0.0348903046993197	0.0734905419388805	True	False	26106621	AAC	GTT										False	False										HIST1H3B	-
chr6	ENSG00000124693.2	25933974	-0.0066293795436989204	0.0450443487399922	False	False	25934012	ATT	AAT										False	False										HIST1H3B	-
chr6	ENSG00000124693.2	25955332	-0.00634748428417009	0.0445616123375239	False	False	25955352	T	A										False	False										HIST1H3B	-
chr6	ENSG00000124693.2	25964143	-0.0021585539103696	0.0388727064445128	False	False	25964161	AAC	GTT										False	False										HIST1H3B	-
chr6	ENSG00000180596.7	26022638	0.00925389059904573	0.0224556727791294	True	False	26022648	A	T	-0.0168261462153762	0.07292217072329607	0.8177668020979493	9.0	0.23074115935499487	0.04235634425911843	2.0458727905043177	18.0	1.0	False	False										HIST1H2BC	-
chr6	ENSG00000180596.7	26034356	0.00677629534428613	0.0281542110180361	False	False	26034371	A	T	-0.06925847329180716	0.07886710593925109	0.3811700204515792	37.0	0.8781667904126574	0.04235634425911843	2.0458727905043177	18.0	1.0	False	False										HIST1H2BC	-
chr6	ENSG00000180596.7	26050814	0.00619120265504832	0.0181483703691784	False	False	26050839	AC	GT	0.0223887124361299	0.07390359787582428	0.7622760046286258	14.0	0.30294482379258847	0.04235634425911843	2.0458727905043177	18.0	1.0	False	False										HIST1H2BC	-
chr6	ENSG00000180596.7	26053184	0.00191935610999761	0.0285547080611942	False	False	26053194	T	A	0.13423674999955984	0.07469561319378266	0.07403159337035474	21.0	1.797116915705742	0.04235634425911843	2.0458727905043177	18.0	1.0	False	False										HIST1H2BC	-
chr6	ENSG00000180596.7	26073798	-0.00138020082525518	0.0193703946092156	False	False	26073825	GT	AC	0.06212598214101405	0.07480838302266922	0.40738661481909	19.0	0.8304681859276117	0.04235634425911843	2.0458727905043177	18.0	1.0	False	False										HIST1H2BC	-
chr6	ENSG00000180596.7	26101898	0.000584935721054516	0.0234056236717428	False	False	26101945	AC	GT	0.11107785154767767	0.07956861701344954	0.164697762932299	41.0	1.3960007816762996	0.04235634425911843	2.0458727905043177	18.0	1.0	False	False										HIST1H2BC	-
chr6	ENSG00000180596.7	26106599	0.0035403034911180298	0.0185783057473505	False	False	26106621	AAC	GTT	-0.016229157845554013	0.07691294604193663	0.833136150243513	28.0	0.2110068419002582	0.04235634425911843	2.0458727905043177	18.0	1.0	False	False										HIST1H2BC	-
chr6	ENSG00000180596.7	26132777	0.00835433960514113	0.0250156331625315	False	False	26132804	GT	AC						0.04235634425911843	2.0458727905043177	18.0	1.0	False	False										HIST1H2BC	-
chr6	ENSG00000180596.7	26140101	-0.00998167779305719	0.0244968099059823	False	False	26140122	AC	GT	0.01925959999307273	0.07690880897707893	0.8025657735695261	28.0	0.25042124886906847	0.04235634425911843	2.0458727905043177	18.0	1.0	False	False										HIST1H2BC	-
chr6	ENSG00000180596.7	26157942	-0.00167599972905529	0.0130164930827002	False	False	26157952	G	C	-0.007014033277394558	0.07216700839521137	0.922675550031388	5.0	0.09719168680213677	0.04235634425911843	2.0458727905043177	18.0	1.0	False	False										HIST1H2BC	-
chr6	ENSG00000180596.7	26163346	0.00595585614720556	0.0272796046004246	False	False	26163360	T	A	-0.05494126401976336	0.07224817095849334	0.4479221819230448	6.0	0.7604519711831484	0.04235634425911843	2.0458727905043177	18.0	1.0	False	False										HIST1H2BC	-
chr6	ENSG00000180596.7	26164825	-0.00451736960755853	0.0190267333802339	False	False	26164842	AT	AT	-0.10279567909885816	0.07373225427621001	0.16496439547861774	15.0	1.3941751830043472	0.04235634425911843	2.0458727905043177	18.0	1.0	False	False										HIST1H2BC	-
chr6	ENSG00000180596.7	26176819	0.0031123386075216897	0.0187094588149197	False	False	26176846	ATT	AAT	0.04245852990510815	0.07552472719914023	0.5747124049808021	22.0	0.562180513319239	0.04235634425911843	2.0458727905043177	18.0	1.0	False	False										HIST1H2BC	-
chr6	ENSG00000180596.7	26189530	0.009365537691342709	0.0240013595999387	False	False	26189545	AT	AT	0.06020185443113438	0.0728002124998014	0.4093159409919563	9.0	0.8269461360610535	0.04235634425911843	2.0458727905043177	18.0	1.0	False	False										HIST1H2BC	-
chr6	ENSG00000180596.7	26190875	-9.88270079755251e-05	0.0151328576866757	False	False	26190909	T	A	0.061140530154135335	0.07723755390978465	0.4297222556323924	30.0	0.791590710207485	0.04235634425911843	2.0458727905043177	18.0	1.0	False	False										HIST1H2BC	-
chr6	ENSG00000180596.7	26202932	-0.0040590167799362895	0.0176927194426165	False	False	26202943	A	T	-0.06388238003575418	0.07357039816751709	0.3863522894769476	13.0	0.8683163558568264	0.04235634425911843	2.0458727905043177	18.0	1.0	False	False										HIST1H2BC	-
chr6	ENSG00000180596.7	26213196	0.000636860858949493	0.0137240681029526	False	False	26213206	A	T	-0.022972107620941037	0.07759457044846005	0.7675596210606467	31.0	0.2960530290737236	0.04235634425911843	2.0458727905043177	18.0	1.0	False	False										HIST1H2BC	-
chr6	ENSG00000180596.7	26213271	0.00245016007339961	0.0203791929470718	False	False	26213306	GT	AC	-0.09142797682052024	0.07922252448906765	0.2502159889956782	39.0	1.1540654303832099	0.04235634425911843	2.0458727905043177	18.0	1.0	False	False										HIST1H2BC	-
chr6	ENSG00000187475.4	26022638	0.00016110527662946498	0.0460919940352936	False	False	26022648	A	T										False	False										HIST1H1T	-
chr6	ENSG00000187475.4	26034356	-0.00188594125778495	0.0473128133917905	False	False	26034371	A	T										False	False										HIST1H1T	-
chr6	ENSG00000187475.4	26050814	-0.0144713786367069	0.0581161793705636	False	False	26050839	AC	GT										False	False										HIST1H1T	-
chr6	ENSG00000187475.4	26053184	-0.00489421248134121	0.0483244493222635	False	False	26053194	T	A										False	False										HIST1H1T	-
chr6	ENSG00000187475.4	26073798	-0.00435617471067898	0.0479321682971883	False	False	26073825	GT	AC										False	False										HIST1H1T	-
chr6	ENSG00000187475.4	26076447	-0.00372640890526795	0.0479420370512902	False	False	26076458	A	T										False	False										HIST1H1T	-
chr6	ENSG00000187475.4	26101898	0.00954785033561914	0.0531808071478211	False	False	26101945	AC	GT										False	False										HIST1H1T	-
chr6	ENSG00000187475.4	26106599	0.0291711510456317	0.0741180554953119	False	False	26106621	AAC	GTT										False	False										HIST1H1T	-
chr6	ENSG00000187475.4	26132777	0.0306911587109833	0.07501049627170599	False	False	26132804	GT	AC										False	False										HIST1H1T	-
chr6	ENSG00000187475.4	26140101	-0.0625745010640049	0.10086122406508999	True	False	26140122	AC	GT										False	False										HIST1H1T	-
chr6	ENSG00000187475.4	26157942	-0.0036758088457912296	0.0468551442640873	False	False	26157952	G	C										False	False										HIST1H1T	-
chr6	ENSG00000187475.4	26163346	0.0133441617031333	0.0566956684975176	False	False	26163360	T	A										False	False										HIST1H1T	-
chr6	ENSG00000187475.4	26164825	-0.00135030777599139	0.0463216889466373	False	False	26164842	AT	AT										False	False										HIST1H1T	-
chr6	ENSG00000187475.4	26176819	-0.0122085667137866	0.0557586214087649	False	False	26176846	ATT	AAT										False	False										HIST1H1T	-
chr6	ENSG00000187475.4	26189530	-0.0053203032840948294	0.0482581700222864	False	False	26189545	AT	AT										False	False										HIST1H1T	-
chr6	ENSG00000187475.4	26190875	0.00219203817343131	0.0467643365359757	False	False	26190909	T	A										False	False										HIST1H1T	-
chr6	ENSG00000187475.4	26202932	0.00678205919022626	0.0496206819670643	False	False	26202943	A	T										False	False										HIST1H1T	-
chr6	ENSG00000187837.2	26022638	-0.00646616758272119	0.0247027539212159	False	False	26022648	A	T	-0.12504275120469527	0.07236007444934447	0.08561898428056762	9.0	1.7280627771082684	0.08561898428056762	1.7280627771082684	10.0	1.0	True	False	26131792.0	0.2743978782964262	0.4498876083747511	chr6:26131792						HIST1H1C	-
chr6	ENSG00000187837.2	26034356	0.0490073529654299	0.0501641372091009	False	False	26034371	A	T	-0.10900929976087832	0.0785858198311583	0.16732924038585256	37.0	1.3871370177862228	0.08561898428056762	1.7280627771082684	10.0	1.0	False	False										HIST1H1C	-
chr6	ENSG00000187837.2	26050814	0.00289872369940011	0.0146888638564869	False	False	26050839	AC	GT	0.0393849776331784	0.07386477171291654	0.594539460052109	14.0	0.5332038090668227	0.08561898428056762	1.7280627771082684	10.0	1.0	False	False										HIST1H1C	-
chr6	ENSG00000187837.2	26053184	-0.055860440051592	0.0507185922803582	False	False	26053194	T	A	-0.048566864399932165	0.07528888528989665	0.51971954952443	21.0	0.6450734954160567	0.08561898428056762	1.7280627771082684	10.0	1.0	False	False										HIST1H1C	-
chr6	ENSG00000187837.2	26073798	-0.0681612045165072	0.04585556325529099	True	False	26073825	GT	AC	-0.05122319731178279	0.074854772654021	0.4946750680773524	19.0	0.6843010204377559	0.08561898428056762	1.7280627771082684	10.0	1.0	False	False										HIST1H1C	-
chr6	ENSG00000187837.2	26076447	-0.0149244182226819	0.0327233108666862	False	False	26076458	A	T	-0.030501610028126614	0.07781367223425424	0.6955768492448311	32.0	0.3919826574474344	0.08561898428056762	1.7280627771082684	10.0	1.0	False	False										HIST1H1C	-
chr6	ENSG00000187837.2	26101898	-0.0115851990612538	0.0245169785397298	False	False	26101945	AC	GT	0.0779305120929298	0.07982058548526877	0.3304169828069631	41.0	0.9763209780929533	0.08561898428056762	1.7280627771082684	10.0	1.0	False	False										HIST1H1C	-
chr6	ENSG00000187837.2	26106599	0.0386060065681141	0.0397014193155537	False	False	26106621	AAC	GTT	0.04442619220418538	0.07684712840862885	0.5639585187175797	28.0	0.5781112856677276	0.08561898428056762	1.7280627771082684	10.0	1.0	False	False										HIST1H1C	-
chr6	ENSG00000187837.2	26132777	0.0302894736229792	0.0346167890432667	False	False	26132804	GT	AC						0.08561898428056762	1.7280627771082684	10.0	1.0	False	False										HIST1H1C	-
chr6	ENSG00000187837.2	26140101	-0.0728512979663281	0.0549881648028954	False	False	26140122	AC	GT	-0.06169375759471689	0.07677654814339885	0.42278594911889744	28.0	0.8035495094086389	0.08561898428056762	1.7280627771082684	10.0	1.0	False	False										HIST1H1C	-
chr6	ENSG00000187837.2	25964143	0.006896227855465771	0.0207265316205855	False	False	25964161	AAC	GTT	-0.0016073473937242636	0.07216869042224812	0.9822540435501436	5.0	0.02227208758146942	0.08561898428056762	1.7280627771082684	10.0	1.0	False	False										HIST1H1C	-
chr6	ENSG00000196176.7	26022638	0.0222016799764566	0.0696741856278958	False	False	26022648	A	T										False	False										HIST1H4A	+
chr6	ENSG00000196176.7	26034356	0.00683306868699094	0.0553056723799333	False	False	26034371	A	T										False	False										HIST1H4A	+
chr6	ENSG00000196176.7	26050814	-0.0067299462340759605	0.0539783541749923	False	False	26050839	AC	GT										False	False										HIST1H4A	+
chr6	ENSG00000196176.7	26053184	0.0226938242766786	0.0706022619073427	True	False	26053194	T	A										False	False										HIST1H4A	+
chr6	ENSG00000196176.7	26073798	0.00485182891345805	0.0528047984768892	False	False	26073825	GT	AC										False	False										HIST1H4A	+
chr6	ENSG00000196176.7	26076447	0.0123290100896136	0.0600375134370439	False	False	26076458	A	T										False	False										HIST1H4A	+
chr6	ENSG00000196176.7	26101898	-0.021113962414286997	0.0692936018566385	False	False	26101945	AC	GT										False	False										HIST1H4A	+
chr6	ENSG00000196176.7	26106599	-0.0150299215743522	0.062431101282885995	False	False	26106621	AAC	GTT										False	False										HIST1H4A	+
chr6	ENSG00000196176.7	25933974	0.00661895903929274	0.0542345415705005	False	False	25934012	ATT	AAT										False	False										HIST1H4A	+
chr6	ENSG00000196176.7	25955332	-0.008457760942875809	0.0560342275504775	False	False	25955352	T	A										False	False										HIST1H4A	+
chr6	ENSG00000196176.7	25964143	0.000487217445035892	0.0507664028785513	False	False	25964161	AAC	GTT										False	False										HIST1H4A	+
chr6	ENSG00000196532.4	26022638	0.0111272047097863	0.0385221091874583	False	False	26022648	A	T										False	False										HIST1H3C	+
chr6	ENSG00000196532.4	26034356	0.0103784834131358	0.0408261692051914	False	False	26034371	A	T										False	False										HIST1H3C	+
chr6	ENSG00000196532.4	26050814	-0.0144620788951801	0.0421005376584006	False	False	26050839	AC	GT										False	False										HIST1H3C	+
chr6	ENSG00000196532.4	26053184	-0.0028388932186471	0.0341212332241352	False	False	26053194	T	A										False	False										HIST1H3C	+
chr6	ENSG00000196532.4	26073798	-0.0022633978793676697	0.034472611448323996	False	False	26073825	GT	AC										False	False										HIST1H3C	+
chr6	ENSG00000196532.4	26076447	-0.00161258587826146	0.0350532111321114	False	False	26076458	A	T										False	False										HIST1H3C	+
chr6	ENSG00000196532.4	26101898	-0.0232281127117136	0.0499253764774246	True	False	26101945	AC	GT										False	False										HIST1H3C	+
chr6	ENSG00000196532.4	26106599	-0.007241964342056341	0.0354993825681451	False	False	26106621	AAC	GTT										False	False										HIST1H3C	+
chr6	ENSG00000196532.4	26132777	0.00755375662871633	0.0405200339161595	False	False	26132804	GT	AC										False	False										HIST1H3C	+
chr6	ENSG00000196532.4	26140101	0.0118022776872044	0.0415176094032321	False	False	26140122	AC	GT										False	False										HIST1H3C	+
chr6	ENSG00000196532.4	25955332	0.0047505152551952	0.0497664420858388	False	False	25955352	T	A										False	False										HIST1H3C	+
chr6	ENSG00000196532.4	25964143	0.0100058567626055	0.0370137741447916	False	False	25964161	AAC	GTT										False	False										HIST1H3C	+
chr6	ENSG00000197061.3	26022638	-0.0624407749887136	0.0551329509434555	True	False	26022648	A	T										False	False										HIST1H4C	+
chr6	ENSG00000197061.3	26034356	-0.0118717781976958	0.0317174314464018	False	False	26034371	A	T										False	False										HIST1H4C	+
chr6	ENSG00000197061.3	26050814	-0.00309738591436487	0.0267393622736116	False	False	26050839	AC	GT										False	False										HIST1H4C	+
chr6	ENSG00000197061.3	26053184	0.00343125245672411	0.0235479353940347	False	False	26053194	T	A										False	False										HIST1H4C	+
chr6	ENSG00000197061.3	26073798	0.00241194327273015	0.0227966309870911	False	False	26073825	GT	AC										False	False										HIST1H4C	+
chr6	ENSG00000197061.3	26076447	-0.00858261610146658	0.0318724851341595	False	False	26076458	A	T										False	False										HIST1H4C	+
chr6	ENSG00000197061.3	26101898	0.0146401650542241	0.0319734886091805	False	False	26101945	AC	GT										False	False										HIST1H4C	+
chr6	ENSG00000197061.3	26106599	0.0185012806084682	0.0414063111915171	False	False	26106621	AAC	GTT										False	False										HIST1H4C	+
chr6	ENSG00000197061.3	26132777	-0.00266134495208749	0.0289618348598494	False	False	26132804	GT	AC										False	False										HIST1H4C	+
chr6	ENSG00000197061.3	26140101	-0.0138871565109494	0.0298138054375762	False	False	26140122	AC	GT										False	False										HIST1H4C	+
chr6	ENSG00000197061.3	26157942	0.00255513895959624	0.0250917936674412	False	False	26157952	G	C										False	False										HIST1H4C	+
chr6	ENSG00000197061.3	26163346	-0.00320843155820022	0.0297294452662048	False	False	26163360	T	A										False	False										HIST1H4C	+
chr6	ENSG00000197061.3	26164825	-0.00615981665011444	0.0261574682287206	False	False	26164842	AT	AT										False	False										HIST1H4C	+
chr6	ENSG00000197061.3	26176819	-0.00311257732745318	0.0238403629040787	False	False	26176846	ATT	AAT										False	False										HIST1H4C	+
chr6	ENSG00000197061.3	26189530	0.015429626812014999	0.0309079993633819	False	False	26189545	AT	AT										False	False										HIST1H4C	+
chr6	ENSG00000197061.3	26190875	-0.00572394458366215	0.0264630552735381	False	False	26190909	T	A										False	False										HIST1H4C	+
chr6	ENSG00000197061.3	26202932	0.00010105454273744201	0.0281890432567307	False	False	26202943	A	T										False	False										HIST1H4C	+
chr6	ENSG00000198366.5	26022638	0.0018250225064378	0.0260853204361596	False	False	26022648	A	T	-0.06881837044219155	0.07275958779731004	0.3454481664819645	9.0	0.945832329807891	0.05899371807734891	1.9000899581155726	12.0	1.0	False	False										HIST1H3A	+
chr6	ENSG00000198366.5	26034356	-0.00867399720392002	0.0284189383672473	False	False	26034371	A	T	-0.0884033554959205	0.07874741451061515	0.26328104777878103	37.0	1.1226191494071687	0.05899371807734891	1.9000899581155726	12.0	1.0	False	False										HIST1H3A	+
chr6	ENSG00000198366.5	26050814	0.0217724722872419	0.0397812051890667	False	False	26050839	AC	GT	0.13909333125577047	0.07320355052753252	0.05899371807734891	14.0	1.9000899581155726	0.05899371807734891	1.9000899581155726	12.0	1.0	True	False	26095665.0	0.10190147977424073	0.2821438416248069	chr6:26095665						HIST1H3A	+
chr6	ENSG00000198366.5	26053184	0.0035296744511586296	0.0266959087039505	False	False	26053194	T	A	-0.02187349212019224	0.0753598017370994	0.7719635469733707	21.0	0.29025410916685024	0.05899371807734891	1.9000899581155726	12.0	1.0	False	False										HIST1H3A	+
chr6	ENSG00000198366.5	26073798	0.0121171697593188	0.0244258070784208	False	False	26073825	GT	AC	-0.031134425114714395	0.07491683207355312	0.6782131553891955	19.0	0.41558651444506767	0.05899371807734891	1.9000899581155726	12.0	1.0	False	False										HIST1H3A	+
chr6	ENSG00000198366.5	26076447	0.0413754601406338	0.0327333986765364	False	False	26076458	A	T	0.08809237300412459	0.07754723814781903	0.2576108060330382	32.0	1.1359833710158012	0.05899371807734891	1.9000899581155726	12.0	1.0	False	False										HIST1H3A	+
chr6	ENSG00000198366.5	26101898	0.009269486359973359	0.0211746156693843	False	False	26101945	AC	GT	0.0767772522202852	0.0798277493982135	0.33764527666067723	41.0	0.9617865065603796	0.05899371807734891	1.9000899581155726	12.0	1.0	False	False										HIST1H3A	+
chr6	ENSG00000198366.5	26106599	0.0251031513202238	0.0332646651068483	False	False	26106621	AAC	GTT	0.09714029193834707	0.07655928451505024	0.20624849063613976	28.0	1.2688244483169242	0.05899371807734891	1.9000899581155726	12.0	1.0	False	False										HIST1H3A	+
chr6	ENSG00000198366.5	25923414	-0.00573149286194624	0.0232092493390565	False	False	25923438	AAAC	GTTT	0.003794809322377936	0.07142805712037009	0.9576842607356522	1.0	0.05312771304955066	0.05899371807734891	1.9000899581155726	12.0	1.0	False	False										HIST1H3A	+
chr6	ENSG00000198366.5	25933974	0.0203751536703768	0.0329987307332032	False	False	25934012	ATT	AAT	0.05495106711951143	0.07401293249862688	0.4587705342272441	15.0	0.7424522345541559	0.05899371807734891	1.9000899581155726	12.0	1.0	False	False										HIST1H3A	+
chr6	ENSG00000198366.5	25955332	-0.0126470616147181	0.0287419383945503	False	False	25955352	T	A	-0.038591398897829615	0.07732467918823553	0.6183780263079329	30.0	0.49908256074214735	0.05899371807734891	1.9000899581155726	12.0	1.0	False	False										HIST1H3A	+
chr6	ENSG00000198366.5	25964143	-0.050639811893586	0.0311661595491441	True	False	25964161	AAC	GTT	-0.05750977150198749	0.07204934023313588	0.4257406900479693	5.0	0.7981998352226193	0.05899371807734891	1.9000899581155726	12.0	1.0	False	False										HIST1H3A	+
chr6	ENSG00000180573.8	26034356	0.0162872904196173	0.0228312831060038	False	False	26034371	A	T	-0.033211616920791526	0.0790133291168928	0.6748088702058712	37.0	0.42032929496817	0.12980675038326028	1.5220288193675067	21.0	1.0	False	False										HIST1H2AC	+
chr6	ENSG00000180573.8	26050814	0.0140876553009644	0.026116732466869998	False	False	26050839	AC	GT	0.10304960220108288	0.07352858183671923	0.16276117165966947	14.0	1.4014904085858655	0.12980675038326028	1.5220288193675067	21.0	1.0	False	False										HIST1H2AC	+
chr6	ENSG00000180573.8	26053184	0.00523949966317629	0.0224224324867582	False	False	26053194	T	A	-0.06089653130252096	0.07523794121422535	0.4193860616402675	21.0	0.8093859337422589	0.12980675038326028	1.5220288193675067	21.0	1.0	False	False										HIST1H2AC	+
chr6	ENSG00000180573.8	26073798	-0.0073017086270641095	0.0191291195619205	False	False	26073825	GT	AC	-0.07576681735830439	0.0747377207751933	0.3120687989676761	19.0	1.0137694402831274	0.12980675038326028	1.5220288193675067	21.0	1.0	False	False										HIST1H2AC	+
chr6	ENSG00000180573.8	26076447	0.009053813647687491	0.0248644201257499	False	False	26076458	A	T	-0.003038634393854758	0.07784953500964734	0.9689119459723972	32.0	0.03903214570874703	0.12980675038326028	1.5220288193675067	21.0	1.0	False	False										HIST1H2AC	+
chr6	ENSG00000180573.8	26101898	-0.0155248037047434	0.0273544111983567	False	False	26101945	AC	GT	0.041117255947827634	0.07999636895859548	0.6079869625900415	41.0	0.5139890282908853	0.12980675038326028	1.5220288193675067	21.0	1.0	False	False										HIST1H2AC	+
chr6	ENSG00000180573.8	26106599	-0.0220676803884027	0.0259583985753013	True	False	26106621	AAC	GTT	-0.038628783625965835	0.07686566384643878	0.6159354247823661	28.0	0.5025492748379551	0.12980675038326028	1.5220288193675067	21.0	1.0	False	False										HIST1H2AC	+
chr6	ENSG00000180573.8	26132777	-0.00942569397336366	0.0265941272941577	False	False	26132804	GT	AC						0.12980675038326028	1.5220288193675067	21.0	1.0	False	False										HIST1H2AC	+
chr6	ENSG00000180573.8	26140101	0.0180264737954397	0.0367064862618274	False	False	26140122	AC	GT	-0.038219424676293516	0.07686687468301924	0.6196831291382989	28.0	0.49721580113542224	0.12980675038326028	1.5220288193675067	21.0	1.0	False	False										HIST1H2AC	+
chr6	ENSG00000180573.8	26157942	-0.000771295983080071	0.0296136390674559	False	False	26157952	G	C	-0.07724784787643926	0.07195313759947268	0.2843559078253267	5.0	1.0735855371094392	0.12980675038326028	1.5220288193675067	21.0	1.0	False	False										HIST1H2AC	+
chr6	ENSG00000180573.8	26163346	0.00117026474861309	0.0150009001478674	False	False	26163360	T	A	-0.004221421154211258	0.07235681580704931	0.9535374280060774	6.0	0.05834172091635891	0.12980675038326028	1.5220288193675067	21.0	1.0	False	False										HIST1H2AC	+
chr6	ENSG00000180573.8	26164825	0.0049415367038228	0.018164851349031997	False	False	26164842	AT	AT	0.06770150900173433	0.07395486096108979	0.36117007770222187	15.0	0.9154436655266573	0.12980675038326028	1.5220288193675067	21.0	1.0	False	False										HIST1H2AC	+
chr6	ENSG00000180573.8	26176819	0.00706789543671122	0.028064726261467002	False	False	26176846	ATT	AAT	0.1143005217466568	0.07509747535145586	0.12980675038326028	22.0	1.5220288193675067	0.12980675038326028	1.5220288193675067	21.0	1.0	True	False	26150616.0	0.11913137076746648	0.29982205393967276	chr6:26150616						HIST1H2AC	+
chr6	ENSG00000180573.8	26189530	1.22884880753181e-06	0.0143670187480728	False	False	26189545	AT	AT	-0.021240289974678268	0.07291604214823184	0.7711446337109487	9.0	0.29129790028233626	0.12980675038326028	1.5220288193675067	21.0	1.0	False	False										HIST1H2AC	+
chr6	ENSG00000180573.8	26190875	0.0050107562809289605	0.0193893821078817	False	False	26190909	T	A	0.10546377147977523	0.07695077331906915	0.17235914886743986	30.0	1.370535563593099	0.12980675038326028	1.5220288193675067	21.0	1.0	False	False										HIST1H2AC	+
chr6	ENSG00000180573.8	26202932	-0.0011100328240546198	0.0151048271655088	False	False	26202943	A	T	-0.04669759169478665	0.07364055382801872	0.5267843729924009	13.0	0.6341287411260502	0.12980675038326028	1.5220288193675067	21.0	1.0	False	False										HIST1H2AC	+
chr6	ENSG00000180573.8	26213196	-0.0036718996824048103	0.0166778738341314	False	False	26213206	A	T	-0.07070580145143465	0.07742079861431922	0.3624270455530441	31.0	0.9132662374572482	0.12980675038326028	1.5220288193675067	21.0	1.0	False	False										HIST1H2AC	+
chr6	ENSG00000180573.8	26213271	0.011014474829514	0.020016153431134998	False	False	26213306	GT	AC	0.048233376037141416	0.07946313297850688	0.5447284048261125	39.0	0.6069906160154488	0.12980675038326028	1.5220288193675067	21.0	1.0	False	False										HIST1H2AC	+
chr6	ENSG00000180573.8	26226590	0.00200086894353721	0.0160408458684462	False	False	26226635	ATTT	AAAT	0.041484525219811566	0.07531294687409057	0.5824496942222868	21.0	0.5508286017431515	0.12980675038326028	1.5220288193675067	21.0	1.0	False	False										HIST1H2AC	+
chr6	ENSG00000180573.8	26229406	-0.0292427676457794	0.038483830804341	False	False	26229429	AC	GT						0.12980675038326028	1.5220288193675067	21.0	1.0	False	False										HIST1H2AC	+
chr6	ENSG00000180573.8	26229683	-0.00686657869190017	0.0239397871375869	False	False	26229730	AAT	ATT	0.04977921087112856	0.07444319348652689	0.5045516797164726	17.0	0.668687203486748	0.12980675038326028	1.5220288193675067	21.0	1.0	False	False										HIST1H2AC	+
chr6	ENSG00000180573.8	26235787	-0.00463897887838077	0.0153267790803748	False	False	26235797	A	T	-0.027105765360038732	0.07409769603439598	0.7149308109431802	15.0	0.36581117646972855	0.12980675038326028	1.5220288193675067	21.0	1.0	False	False										HIST1H2AC	+
chr6	ENSG00000180573.8	26237064	0.00133000902083448	0.0167040987699549	False	False	26237074	A	T	0.055058266449845364	0.0726289616499283	0.4493497483800245	8.0	0.7580759135071529	0.12980675038326028	1.5220288193675067	21.0	1.0	False	False										HIST1H2AC	+
chr6	ENSG00000158373.7	26073798	0.0284489015003262	0.0393666386068455	False	False	26073825	GT	AC	0.02487994481586284	0.07492996686592003	0.7402477145402633	19.0	0.33204265071120487	0.13435268843621406	1.503852359474582	20.0	1.0	False	False										HIST1H2BD	+
chr6	ENSG00000158373.7	26076447	0.0685968573351827	0.0378178790195891	True	False	26076458	A	T	0.07571958770086766	0.07762639913494013	0.33077191782273585	32.0	0.9754360442411117	0.13435268843621406	1.503852359474582	20.0	1.0	False	False										HIST1H2BD	+
chr6	ENSG00000158373.7	26101898	0.0447250148520525	0.0484191712061892	False	False	26101945	AC	GT	0.11756664422231547	0.07950883212374217	0.14124716183426933	41.0	1.4786614402704683	0.13435268843621406	1.503852359474582	20.0	1.0	False	False										HIST1H2BD	+
chr6	ENSG00000158373.7	26106599	0.0117279193651883	0.0296540324299755	False	False	26106621	AAC	GTT	0.0998732494049188	0.07653847445122827	0.19370891866077808	28.0	1.3048764052458333	0.13435268843621406	1.503852359474582	20.0	1.0	False	False										HIST1H2BD	+
chr6	ENSG00000158373.7	26132777	0.00145563870831358	0.0227427427890832	False	False	26132804	GT	AC						0.13435268843621406	1.503852359474582	20.0	1.0	False	False										HIST1H2BD	+
chr6	ENSG00000158373.7	26140101	-0.00422237864409638	0.0198764459539651	False	False	26140122	AC	GT	-0.026762099607643308	0.07689552545151784	0.7282493101988268	28.0	0.3480319491999134	0.13435268843621406	1.503852359474582	20.0	1.0	False	False										HIST1H2BD	+
chr6	ENSG00000158373.7	26157942	0.0372802035249497	0.0414469992173282	False	False	26157952	G	C	0.000719521304264302	0.07216876496741766	0.9920555885550388	5.0	0.009969982229696564	0.13435268843621406	1.503852359474582	20.0	1.0	False	False										HIST1H2BD	+
chr6	ENSG00000158373.7	26163346	-0.0373449948401709	0.0421415204202484	False	False	26163360	T	A	-0.03322207000708203	0.07231751882589169	0.6464753076692686	6.0	0.4593917289538922	0.13435268843621406	1.503852359474582	20.0	1.0	False	False										HIST1H2BD	+
chr6	ENSG00000158373.7	26164825	-0.0570242644813785	0.0529353695623069	False	False	26164842	AT	AT	-0.02590154063074635	0.07410006266376895	0.7270819472736241	15.0	0.34954816095467145	0.13435268843621406	1.503852359474582	20.0	1.0	False	False										HIST1H2BD	+
chr6	ENSG00000158373.7	26176819	0.0010498746876899901	0.0314040498101087	False	False	26176846	ATT	AAT	0.10281500961324244	0.0751922896426499	0.1732658025933339	22.0	1.3673610698898657	0.13435268843621406	1.503852359474582	20.0	1.0	False	False										HIST1H2BD	+
chr6	ENSG00000158373.7	26189530	0.000814884224482571	0.0132853721341153	False	False	26189545	AT	AT	0.00635004851825589	0.07293102530137402	0.9307091478054356	9.0	0.08706923414302055	0.13435268843621406	1.503852359474582	20.0	1.0	False	False										HIST1H2BD	+
chr6	ENSG00000158373.7	26190875	0.0066659108656191	0.018816946287652	False	False	26190909	T	A	0.004517145832542365	0.07738153377145943	0.9535197312883366	30.0	0.058374984474763934	0.13435268843621406	1.503852359474582	20.0	1.0	False	False										HIST1H2BD	+
chr6	ENSG00000158373.7	26202932	0.0718525712505468	0.0414682377772791	False	False	26202943	A	T	0.032145106427699376	0.07368287999982975	0.6631574470790897	13.0	0.4362628934668901	0.13435268843621406	1.503852359474582	20.0	1.0	False	False										HIST1H2BD	+
chr6	ENSG00000158373.7	26213196	0.00216296587433806	0.0151157617807365	False	False	26213206	A	T	0.017111926609323303	0.0776036881951642	0.8257495896999788	31.0	0.22050403798191667	0.13435268843621406	1.503852359474582	20.0	1.0	False	False										HIST1H2BD	+
chr6	ENSG00000158373.7	26213271	-0.0337796962662751	0.0354838878550333	False	False	26213306	GT	AC	-0.07159121075460534	0.07935159297224102	0.3683225780345005	39.0	0.9022025654815721	0.13435268843621406	1.503852359474582	20.0	1.0	False	False										HIST1H2BD	+
chr6	ENSG00000158373.7	26226590	0.00304997433127425	0.018672585528132998	False	False	26226635	ATTT	AAAT	0.06657429213237985	0.07521060821978633	0.3772718319460975	21.0	0.8851715696518667	0.13435268843621406	1.503852359474582	20.0	1.0	False	False										HIST1H2BD	+
chr6	ENSG00000158373.7	26229406	0.0036304589328610398	0.0215537596111178	False	False	26229429	AC	GT						0.13435268843621406	1.503852359474582	20.0	1.0	False	False										HIST1H2BD	+
chr6	ENSG00000158373.7	26229683	0.000281864775117416	0.0153722726147325	False	False	26229730	AAT	ATT	0.06821708816394985	0.07436196865791123	0.3601787721484133	17.0	0.9173652795257508	0.13435268843621406	1.503852359474582	20.0	1.0	False	False										HIST1H2BD	+
chr6	ENSG00000158373.7	26235787	-0.004994101822231821	0.0171024761116206	False	False	26235797	A	T	0.021214799469309424	0.07410824916946933	0.77499867199404	15.0	0.28626771927637673	0.13435268843621406	1.503852359474582	20.0	1.0	False	False										HIST1H2BD	+
chr6	ENSG00000158373.7	26237064	-0.00477490361316581	0.0171966748837196	False	False	26237074	A	T	-0.027625005756101686	0.07271153628027649	0.7044269046829752	8.0	0.3799260360779251	0.13435268843621406	1.503852359474582	20.0	1.0	False	False										HIST1H2BD	+
chr6	ENSG00000158373.7	26264589	0.0445234950491419	0.0378714089216115	False	False	26264599	A	T	0.05298088883306667	0.07302453713395328	0.4690389926966528	10.0	0.7255217343710191	0.13435268843621406	1.503852359474582	20.0	1.0	False	False										HIST1H2BD	+
chr6	ENSG00000158373.7	26269146	0.0290142593219237	0.0509867526996428	False	False	26269156	A	T	0.11078674831707573	0.07366863350587324	0.13435268843621406	15.0	1.503852359474582	0.13435268843621406	1.503852359474582	20.0	1.0	True	False	26256324.0	0.31136644694914944	0.4832088774510358	chr6:26256324						HIST1H2BD	+
chr6	ENSG00000168298.4	26073798	-0.00263049133774192	0.0257696724382827	False	False	26073825	GT	AC	-0.012646889667290035	0.07494717451187319	0.8661895652983508	19.0	0.16874404872042917	0.11364538663662554	1.5902588341679307	18.0	1.0	False	False										HIST1H1E	+
chr6	ENSG00000168298.4	26076447	-0.00336084837199493	0.0191811066259653	False	False	26076458	A	T	0.01502804929413464	0.07784110302149183	0.8471489534709725	32.0	0.19306059023836564	0.11364538663662554	1.5902588341679307	18.0	1.0	False	False										HIST1H1E	+
chr6	ENSG00000168298.4	26101898	0.0190822441532831	0.0333752564917216	False	False	26101945	AC	GT	0.08016442545794074	0.07980640296636267	0.3166998799842265	41.0	1.0044861374309648	0.11364538663662554	1.5902588341679307	18.0	1.0	False	False										HIST1H1E	+
chr6	ENSG00000168298.4	26106599	0.0289451069536727	0.0357900853535955	True	False	26106621	AAC	GTT	0.12142249044376068	0.07635391662973684	0.11364538663662554	28.0	1.5902588341679307	0.11364538663662554	1.5902588341679307	18.0	1.0	True	False	26109233.0	0.21996162789356874	0.39976728072990947	chr6:26109233						HIST1H1E	+
chr6	ENSG00000168298.4	26132777	0.0123569861037394	0.0304086275049007	False	False	26132804	GT	AC						0.11364538663662554	1.5902588341679307	18.0	1.0	False	False										HIST1H1E	+
chr6	ENSG00000168298.4	26140101	-0.00724369181630745	0.0186087520833178	False	False	26140122	AC	GT	0.022207050197260682	0.07690410715794421	0.7731167406223407	28.0	0.28876286349248237	0.11364538663662554	1.5902588341679307	18.0	1.0	False	False										HIST1H1E	+
chr6	ENSG00000168298.4	26157942	-0.0035501527877014705	0.0148693566808257	False	False	26157952	G	C	0.004672155485561505	0.07216799595688468	0.94844837591843	5.0	0.06473999206452664	0.11364538663662554	1.5902588341679307	18.0	1.0	False	False										HIST1H1E	+
chr6	ENSG00000168298.4	26163346	-0.00355277027488325	0.015252336910704	False	False	26163360	T	A	-0.04559905442603174	0.07228219590026752	0.52889426935208	6.0	0.6308476639108714	0.11364538663662554	1.5902588341679307	18.0	1.0	False	False										HIST1H1E	+
chr6	ENSG00000168298.4	26164825	0.00158120863202542	0.0189795134938196	False	False	26164842	AT	AT	0.03496082033230337	0.07407961788470145	0.6375379662643852	15.0	0.47193575413303124	0.11364538663662554	1.5902588341679307	18.0	1.0	False	False										HIST1H1E	+
chr6	ENSG00000168298.4	26176819	-0.00131817547955475	0.0244980562563833	False	False	26176846	ATT	AAT	0.08694562225402541	0.07530662876422953	0.24984698468689515	22.0	1.1545547009710835	0.11364538663662554	1.5902588341679307	18.0	1.0	False	False										HIST1H1E	+
chr6	ENSG00000168298.4	26189530	0.00112572604229871	0.0148914785687508	False	False	26189545	AT	AT	-0.027625290223434417	0.07290466097743285	0.7051722623780997	9.0	0.3789235126130775	0.11364538663662554	1.5902588341679307	18.0	1.0	False	False										HIST1H1E	+
chr6	ENSG00000168298.4	26190875	0.006124541235476321	0.0171617306634218	False	False	26190909	T	A	0.06420584901048397	0.0772226584349796	0.40691349353485695	30.0	0.8314379524313373	0.11364538663662554	1.5902588341679307	18.0	1.0	False	False										HIST1H1E	+
chr6	ENSG00000168298.4	26202932	-0.00788403024646727	0.0236154336478942	False	False	26202943	A	T	-0.011695983191096456	0.07371593553669363	0.8741084860071939	13.0	0.1586628875553582	0.11364538663662554	1.5902588341679307	18.0	1.0	False	False										HIST1H1E	+
chr6	ENSG00000168298.4	26213196	-0.013863947843441	0.0305617857024858	False	False	26213206	A	T	-0.11191275304624523	0.07712747762928253	0.148664121368538	31.0	1.4510101521037684	0.11364538663662554	1.5902588341679307	18.0	1.0	False	False										HIST1H1E	+
chr6	ENSG00000168298.4	26213271	-0.0028884784801879995	0.0158161220271391	False	False	26213306	GT	AC	-0.04147090205048457	0.07948728758655588	0.6025889400309241	39.0	0.5217299936839054	0.11364538663662554	1.5902588341679307	18.0	1.0	False	False										HIST1H1E	+
chr6	ENSG00000168298.4	26226590	-0.00098714951251093	0.0180435631247276	False	False	26226635	ATTT	AAAT	0.054485715579642095	0.0752658661466507	0.4700820817360994	21.0	0.7239100321184131	0.11364538663662554	1.5902588341679307	18.0	1.0	False	False										HIST1H1E	+
chr6	ENSG00000168298.4	26229406	0.0117830506123994	0.0409070072693299	False	False	26229429	AC	GT						0.11364538663662554	1.5902588341679307	18.0	1.0	False	False										HIST1H1E	+
chr6	ENSG00000168298.4	26229683	0.0108105804814125	0.019749055880492	False	False	26229730	AAT	ATT	0.056087722297795566	0.07441826864298265	0.452024824044132	17.0	0.7536821713344767	0.11364538663662554	1.5902588341679307	18.0	1.0	False	False										HIST1H1E	+
chr6	ENSG00000168298.4	26235787	-0.00217752360736856	0.0147461602450625	False	False	26235797	A	T	-0.08184929521879918	0.07387622157827464	0.26935634181617124	15.0	1.1079247621249384	0.11364538663662554	1.5902588341679307	18.0	1.0	False	False										HIST1H1E	+
chr6	ENSG00000168298.4	26237064	0.00348116775608346	0.0171727766054139	False	False	26237074	A	T	0.005686384439585669	0.07273812072440794	0.9377706560916872	8.0	0.07817612529653314	0.11364538663662554	1.5902588341679307	18.0	1.0	False	False										HIST1H1E	+
chr6	ENSG00000188987.2	26101898	-0.00547608969550043	0.0216248037602778	False	False	26101945	AC	GT	-0.0015532515351997182	0.08006398032157631	0.9845466984274672	41.0	0.01940012885895875	0.03971249410800642	2.07276045698352	18.0	1.0	False	False										HIST1H4D	-
chr6	ENSG00000188987.2	26132777	0.0037769828612410797	0.030161081493346998	False	False	26132804	GT	AC						0.03971249410800642	2.07276045698352	18.0	1.0	False	False										HIST1H4D	-
chr6	ENSG00000188987.2	26140101	-0.00976834061681973	0.0251441007933957	False	False	26140122	AC	GT	-0.04197103104726237	0.07685529446495436	0.5857142117745415	28.0	0.5461046156865739	0.03971249410800642	2.07276045698352	18.0	1.0	False	False										HIST1H4D	-
chr6	ENSG00000188987.2	26157942	0.00638079963873066	0.0227041732982368	False	False	26157952	G	C	0.0062368272109241795	0.07216738002388755	0.9312212609888044	5.0	0.08642169369124633	0.03971249410800642	2.07276045698352	18.0	1.0	False	False										HIST1H4D	-
chr6	ENSG00000188987.2	26163346	0.0070123306022826	0.0255663686915416	False	False	26163360	T	A	0.07900684591267483	0.07213127642163472	0.2747556106144189	6.0	1.0953202249028535	0.03971249410800642	2.07276045698352	18.0	1.0	False	False										HIST1H4D	-
chr6	ENSG00000188987.2	26164825	0.00106441876427891	0.0292467135386117	False	False	26164842	AT	AT	0.06068202198807478	0.07398833039139903	0.4131996406483954	15.0	0.8201566607472591	0.03971249410800642	2.07276045698352	18.0	1.0	False	False										HIST1H4D	-
chr6	ENSG00000188987.2	26176819	0.0383754338561238	0.0457649178695885	True	False	26176846	ATT	AAT	0.134067402849399	0.07491045822440152	0.07523097788682984	22.0	1.7897020793516858	0.03971249410800642	2.07276045698352	18.0	1.0	False	False										HIST1H4D	-
chr6	ENSG00000188987.2	26189530	0.0107517805645917	0.026176269578884998	False	False	26189545	AT	AT	0.055608704662905815	0.0728196428362317	0.4460332547317619	9.0	0.7636497859233867	0.03971249410800642	2.07276045698352	18.0	1.0	False	False										HIST1H4D	-
chr6	ENSG00000188987.2	26190875	-0.031994026345028	0.0464911631294794	False	False	26190909	T	A	-0.13460293709117094	0.07667811441017301	0.08101960443471959	30.0	1.7554283660542511	0.03971249410800642	2.07276045698352	18.0	1.0	False	False										HIST1H4D	-
chr6	ENSG00000188987.2	26202932	0.0038959682810530603	0.0221159522343425	False	False	26202943	A	T	-0.05138612660231097	0.07362358236594928	0.4860848927765602	13.0	0.697957433623563	0.03971249410800642	2.07276045698352	18.0	1.0	False	False										HIST1H4D	-
chr6	ENSG00000188987.2	26213196	0.0070877008378482	0.0257144709953652	False	False	26213206	A	T	0.0872843010356146	0.07731883024722723	0.2605738472502362	31.0	1.1288880180484204	0.03971249410800642	2.07276045698352	18.0	1.0	False	False										HIST1H4D	-
chr6	ENSG00000188987.2	26213271	0.0134789190596891	0.0419114246219425	False	False	26213306	GT	AC	0.1563059520743861	0.078577884017203	0.04840697382946328	39.0	1.9891850490675742	0.03971249410800642	2.07276045698352	18.0	1.0	False	False										HIST1H4D	-
chr6	ENSG00000188987.2	26226590	0.0240825355044453	0.0423027474157424	False	False	26226635	ATTT	AAAT	0.14554400644915716	0.07457519627053108	0.052567936894009744	21.0	1.951640944010092	0.03971249410800642	2.07276045698352	18.0	1.0	False	False										HIST1H4D	-
chr6	ENSG00000188987.2	26229406	0.00938556589167564	0.0502720314556333	False	False	26229429	AC	GT						0.03971249410800642	2.07276045698352	18.0	1.0	False	False										HIST1H4D	-
chr6	ENSG00000188987.2	26229683	-0.0160389911443664	0.028710192148245	False	False	26229730	AAT	ATT	-0.11774216309197245	0.07401714452410565	0.11342244892366332	17.0	1.5907417646140967	0.03971249410800642	2.07276045698352	18.0	1.0	False	False										HIST1H4D	-
chr6	ENSG00000188987.2	26235787	0.0351991471585303	0.0468310193769826	False	False	26235797	A	T	0.1386758249918836	0.07340872390152722	0.0604698305490998	15.0	1.8890918901942462	0.03971249410800642	2.07276045698352	18.0	1.0	False	False										HIST1H4D	-
chr6	ENSG00000188987.2	26237064	-0.017244990626202997	0.0326900237751907	False	False	26237074	A	T	-0.11945609062300773	0.07221844589930931	0.09976827813011466	8.0	1.6540938971403454	0.03971249410800642	2.07276045698352	18.0	1.0	False	False										HIST1H4D	-
chr6	ENSG00000188987.2	26264589	0.00575424676017245	0.0198369164164787	False	False	26264599	A	T	-0.011362305953847664	0.07312252182384854	0.8766836530105491	10.0	0.1553872277712105	0.03971249410800642	2.07276045698352	18.0	1.0	False	False										HIST1H4D	-
chr6	ENSG00000188987.2	26269146	0.0129107091519799	0.0365663896077556	False	False	26269156	A	T	0.11228318881661452	0.07365618396892122	0.12913881996474616	15.0	1.524423107012871	0.03971249410800642	2.07276045698352	18.0	1.0	False	False										HIST1H4D	-
chr6	ENSG00000197409.6	26101898	-0.0130438734041215	0.0247848092921987	True	False	26101945	AC	GT	-0.03933796839128655	0.08000210430897667	0.6236143470152625	41.0	0.49171167097504237	0.10695679662117047	1.6212554495911415	18.0	1.0	False	False										HIST1H3D	-
chr6	ENSG00000197409.6	26106599	0.00203390624195664	0.0189220803338324	False	False	26106621	AAC	GTT	0.02397230246955865	0.07690097100495406	0.7556303297090412	28.0	0.3117295159772992	0.10695679662117047	1.6212554495911415	18.0	1.0	False	False										HIST1H3D	-
chr6	ENSG00000197409.6	26132777	0.0040492656048839795	0.0339015028833634	False	False	26132804	GT	AC						0.10695679662117047	1.6212554495911415	18.0	1.0	False	False										HIST1H3D	-
chr6	ENSG00000197409.6	26140101	0.00244606695526605	0.0201873024712819	False	False	26140122	AC	GT	0.04166414607786345	0.07685628249765003	0.5884605014672368	28.0	0.542104623381145	0.10695679662117047	1.6212554495911415	18.0	1.0	False	False										HIST1H3D	-
chr6	ENSG00000197409.6	26157942	0.00236967545986298	0.0172804634243957	False	False	26157952	G	C	-0.05574663787347287	0.07205655737154372	0.44008862612845423	5.0	0.7736511416445786	0.10695679662117047	1.6212554495911415	18.0	1.0	False	False										HIST1H3D	-
chr6	ENSG00000197409.6	26163346	0.00351524202413758	0.014540370280751001	False	False	26163360	T	A	0.032170740856447035	0.07232000742166625	0.6569399794127393	6.0	0.4448387383158515	0.10695679662117047	1.6212554495911415	18.0	1.0	False	False										HIST1H3D	-
chr6	ENSG00000197409.6	26164825	0.00882360370580719	0.0337110790272601	False	False	26164842	AT	AT	0.06633021034065623	0.07396168830038073	0.37100050225811454	15.0	0.89681849975178	0.10695679662117047	1.6212554495911415	18.0	1.0	False	False										HIST1H3D	-
chr6	ENSG00000197409.6	26176819	-0.000555690276807953	0.0153033075868032	False	False	26176846	ATT	AAT	-0.02560307338179102	0.0755681143126009	0.7351606388502525	22.0	0.3388078902681013	0.10695679662117047	1.6212554495911415	18.0	1.0	False	False										HIST1H3D	-
chr6	ENSG00000197409.6	26189530	0.00277289762080423	0.0163639907812963	False	False	26189545	AT	AT	0.0332843413254569	0.07289208551667943	0.648467796680006	9.0	0.45662490090012114	0.10695679662117047	1.6212554495911415	18.0	1.0	False	False										HIST1H3D	-
chr6	ENSG00000197409.6	26190875	-0.000400253501455014	0.0139982578810348	False	False	26190909	T	A	-0.017172484178501198	0.07737091261246606	0.8246238903002022	30.0	0.22195013085233214	0.10695679662117047	1.6212554495911415	18.0	1.0	False	False										HIST1H3D	-
chr6	ENSG00000197409.6	26202932	-0.0014020198539345802	0.0179805058634943	False	False	26202943	A	T	-0.09532592147105637	0.0733852612518232	0.1955765116994504	13.0	1.298979111676707	0.10695679662117047	1.6212554495911415	18.0	1.0	False	False										HIST1H3D	-
chr6	ENSG00000197409.6	26213196	0.000766101678989501	0.0194978584244543	False	False	26213206	A	T	-0.0071835530815114595	0.07761304994314197	0.9263679108024654	31.0	0.09255599524531005	0.10695679662117047	1.6212554495911415	18.0	1.0	False	False										HIST1H3D	-
chr6	ENSG00000197409.6	26213271	0.00301554007384208	0.0240946433657871	False	False	26213306	GT	AC	0.12792051188241602	0.07890213224243954	0.10695679662117047	39.0	1.6212554495911415	0.10695679662117047	1.6212554495911415	18.0	1.0	True	False	26278849.0	0.1468724734992206	0.3287887277070122	chr6:26278849						HIST1H3D	-
chr6	ENSG00000197409.6	26226590	0.00374184365074885	0.0182091906286551	False	False	26226635	ATTT	AAAT	0.06470907034232094	0.07521985715431108	0.3908128777492715	21.0	0.8602657966974385	0.10695679662117047	1.6212554495911415	18.0	1.0	False	False										HIST1H3D	-
chr6	ENSG00000197409.6	26229406	0.000608605753386828	0.022695648225212996	False	False	26229429	AC	GT						0.10695679662117047	1.6212554495911415	18.0	1.0	False	False										HIST1H3D	-
chr6	ENSG00000197409.6	26229683	0.00928661015173497	0.0197829204299073	False	False	26229730	AAT	ATT	0.06616868232314008	0.07437225085412562	0.37481674802092224	17.0	0.8896958417047766	0.10695679662117047	1.6212554495911415	18.0	1.0	False	False										HIST1H3D	-
chr6	ENSG00000197409.6	26235787	0.00220724367442372	0.0160325820006452	False	False	26235797	A	T	0.0664140497990624	0.07396127491298618	0.3703947973633509	15.0	0.8979570711456377	0.10695679662117047	1.6212554495911415	18.0	1.0	False	False										HIST1H3D	-
chr6	ENSG00000197409.6	26237064	-0.00661792049837518	0.0218952158557779	False	False	26237074	A	T	-0.08657705204865658	0.07246617215039006	0.2336921155550032	8.0	1.1947236825063978	0.10695679662117047	1.6212554495911415	18.0	1.0	False	False										HIST1H3D	-
chr6	ENSG00000197409.6	26264589	-0.000389512902073805	0.0155137757515291	False	False	26264599	A	T	-0.07271615399305764	0.07293365093169989	0.3200442052295256	10.0	0.9970178794580581	0.10695679662117047	1.6212554495911415	18.0	1.0	False	False										HIST1H3D	-
chr6	ENSG00000197409.6	26269146	0.0009109417120287619	0.0181642877457298	False	False	26269156	A	T	0.0024565292311695963	0.07412470801099334	0.9735988697902268	15.0	0.033140491168009344	0.10695679662117047	1.6212554495911415	18.0	1.0	False	False										HIST1H3D	-
chr6	ENSG00000197697.3	26101898	0.0035810157326807398	0.0210164603633975	False	False	26101945	AC	GT	0.07807181061772825	0.0798197003664038	0.3295382366969971	41.0	0.9781020256822307	0.018434943835677644	2.3781663641667894	18.0	0.7536595714331472	False	False										HIST1H2BE	+
chr6	ENSG00000197697.3	26106599	0.00405668904415331	0.0160826110426947	False	False	26106621	AAC	GTT	0.03461480923900218	0.07687697907132042	0.6530983459672937	28.0	0.4502623497586876	0.018434943835677644	2.3781663641667894	18.0	0.7536595714331472	False	False										HIST1H2BE	+
chr6	ENSG00000197697.3	26132777	0.00350204031756559	0.0277344063078604	False	False	26132804	GT	AC						0.018434943835677644	2.3781663641667894	18.0	0.7536595714331472	False	False										HIST1H2BE	+
chr6	ENSG00000197697.3	26140101	0.00162606319530411	0.0153483710928459	False	False	26140122	AC	GT	-0.05768633176747364	0.0767949813112738	0.453593145727354	28.0	0.7511731988533613	0.018434943835677644	2.3781663641667894	18.0	0.7536595714331472	False	False										HIST1H2BE	+
chr6	ENSG00000197697.3	26157942	0.000719659906972326	0.0135036710144342	False	False	26157952	G	C	-0.033235422462697214	0.07212891405807037	0.6454793168679411	5.0	0.4607780790369263	0.018434943835677644	2.3781663641667894	18.0	0.7536595714331472	False	False										HIST1H2BE	+
chr6	ENSG00000197697.3	26163346	0.0007150118293975781	0.0127618225986287	False	False	26163360	T	A	0.00398375524902507	0.07235688635944816	0.9561505772675828	6.0	0.05505702980687867	0.018434943835677644	2.3781663641667894	18.0	0.7536595714331472	False	False										HIST1H2BE	+
chr6	ENSG00000197697.3	26164825	0.00449242115326601	0.0209530166639563	False	False	26164842	AT	AT	0.016008114262818084	0.07411543344036772	0.8292382457342249	15.0	0.21598894480861394	0.018434943835677644	2.3781663641667894	18.0	0.7536595714331472	False	False										HIST1H2BE	+
chr6	ENSG00000197697.3	26176819	0.012758373455081002	0.0274203436002216	False	False	26176846	ATT	AAT	0.07989233137308367	0.07535126182990369	0.29048504176951434	22.0	1.0602653417195707	0.018434943835677644	2.3781663641667894	18.0	0.7536595714331472	False	False										HIST1H2BE	+
chr6	ENSG00000197697.3	26189530	0.0047640432679631	0.019107731444209998	False	False	26189545	AT	AT	0.035570396745707916	0.07288634211125057	0.6261004330024256	9.0	0.48802554381745206	0.018434943835677644	2.3781663641667894	18.0	0.7536595714331472	False	False										HIST1H2BE	+
chr6	ENSG00000197697.3	26190875	-0.00361377904552245	0.0172154712334258	False	False	26190909	T	A	-0.028174134608939895	0.07735160481398963	0.7161435556089124	30.0	0.3642346487405312	0.018434943835677644	2.3781663641667894	18.0	0.7536595714331472	False	False										HIST1H2BE	+
chr6	ENSG00000197697.3	26202932	-0.0037984157768446297	0.0176367337101339	False	False	26202943	A	T	-0.05387787273089137	0.07361390075893018	0.4651619444225456	13.0	0.7318980814144045	0.018434943835677644	2.3781663641667894	18.0	0.7536595714331472	False	False										HIST1H2BE	+
chr6	ENSG00000197697.3	26213196	0.0016084789387664801	0.0180239853324338	False	False	26213206	A	T	0.019121833323221697	0.0776008615143752	0.8056672637154525	31.0	0.24641264220603357	0.018434943835677644	2.3781663641667894	18.0	0.7536595714331472	False	False										HIST1H2BE	+
chr6	ENSG00000197697.3	26213271	-0.0037666672091130103	0.0166727837430161	False	False	26213306	GT	AC	-0.07036518012891986	0.07935853353272546	0.3766018401259167	39.0	0.8866744003012988	0.018434943835677644	2.3781663641667894	18.0	0.7536595714331472	False	False										HIST1H2BE	+
chr6	ENSG00000197697.3	26226590	0.00126363589365993	0.0148463557029444	False	False	26226635	ATTT	AAAT	0.07556616624304192	0.07516231506029777	0.31609747846632386	21.0	1.0053730540686534	0.018434943835677644	2.3781663641667894	18.0	0.7536595714331472	False	False										HIST1H2BE	+
chr6	ENSG00000197697.3	26229406	0.00176817967597454	0.0245306456870749	False	False	26229429	AC	GT						0.018434943835677644	2.3781663641667894	18.0	0.7536595714331472	False	False										HIST1H2BE	+
chr6	ENSG00000197697.3	26229683	0.0153338508498988	0.0324191118228573	True	False	26229730	AAT	ATT	0.14045267967091635	0.07379675710931634	0.058605620336719885	17.0	1.903236472340668	0.018434943835677644	2.3781663641667894	18.0	0.7536595714331472	False	False										HIST1H2BE	+
chr6	ENSG00000197697.3	26235787	0.0022910444562543896	0.0174300507409874	False	False	26235797	A	T	0.02452141415075456	0.07410264266350113	0.7410920260157542	15.0	0.3309114664385978	0.018434943835677644	2.3781663641667894	18.0	0.7536595714331472	False	False										HIST1H2BE	+
chr6	ENSG00000197697.3	26237064	0.00018688928150329299	0.0216129105203128	False	False	26237074	A	T	0.004891284803398464	0.07273842660839908	0.9464578612218418	8.0	0.06724485298165178	0.018434943835677644	2.3781663641667894	18.0	0.7536595714331472	False	False										HIST1H2BE	+
chr6	ENSG00000197697.3	26264589	-0.000537440763064446	0.0160689135581073	False	False	26264599	A	T	0.04466472779430823	0.07305426384358134	0.5416832050189855	10.0	0.6113911145548083	0.018434943835677644	2.3781663641667894	18.0	0.7536595714331472	False	False										HIST1H2BE	+
chr6	ENSG00000197846.3	26101898	-0.00515472283369815	0.023136380382199	False	False	26101945	AC	GT	-0.020664214796174942	0.08004698100566235	0.7966305671593648	41.0	0.25815108248383783	0.011824551367235866	2.54323860707055	18.0	0.5863601254034131	False	False										HIST1H2BF	+
chr6	ENSG00000197846.3	26106599	-0.00110299996426986	0.0171317751712894	False	False	26106621	AAC	GTT	0.0018751665843445519	0.07692294168258426	0.9805804875158532	28.0	0.024377208454693027	0.011824551367235866	2.54323860707055	18.0	0.5863601254034131	False	False										HIST1H2BF	+
chr6	ENSG00000197846.3	26132777	0.00658136668595491	0.0416579102150484	False	False	26132804	GT	AC						0.011824551367235866	2.54323860707055	18.0	0.5863601254034131	False	False										HIST1H2BF	+
chr6	ENSG00000197846.3	26140101	0.0139202081487764	0.0224879263337518	False	False	26140122	AC	GT	0.048620187308811735	0.07683210302691701	0.5277124885241959	28.0	0.6328108354886285	0.011824551367235866	2.54323860707055	18.0	0.5863601254034131	False	False										HIST1H2BF	+
chr6	ENSG00000197846.3	26157942	0.0247391710024178	0.0279771387023167	False	False	26157952	G	C	0.09102208547462552	0.07186920193845249	0.2068697362221329	5.0	1.266496399286237	0.011824551367235866	2.54323860707055	18.0	0.5863601254034131	False	False										HIST1H2BF	+
chr6	ENSG00000197846.3	26163346	-0.0431769495217296	0.0363143152226041	True	False	26163360	T	A	-0.09940299672797616	0.0719990926441334	0.1690109807969079	6.0	1.3806145755098718	0.011824551367235866	2.54323860707055	18.0	0.5863601254034131	False	False										HIST1H2BF	+
chr6	ENSG00000197846.3	26164825	-0.0106224523367049	0.0249993888883751	False	False	26164842	AT	AT	-0.042631883598880566	0.0740575408341384	0.5655568321030178	15.0	0.5756589149288696	0.011824551367235866	2.54323860707055	18.0	0.5863601254034131	False	False										HIST1H2BF	+
chr6	ENSG00000197846.3	26176819	0.0107884933104442	0.0428847306043423	False	False	26176846	ATT	AAT	0.0899003260085748	0.07528680140003867	0.2340530672029595	22.0	1.1941047346517848	0.011824551367235866	2.54323860707055	18.0	0.5863601254034131	False	False										HIST1H2BF	+
chr6	ENSG00000197846.3	26189530	-0.00839104682396765	0.0471889515989277	False	False	26189545	AT	AT	0.05872175970344332	0.07280664260294845	0.4209483681097597	9.0	0.8065439856042101	0.011824551367235866	2.54323860707055	18.0	0.5863601254034131	False	False										HIST1H2BF	+
chr6	ENSG00000197846.3	26190875	-0.0120902765126741	0.0541096306939313	False	False	26190909	T	A	-0.1046758884919857	0.07695721489478265	0.1756052968909271	30.0	1.3601829098818161	0.011824551367235866	2.54323860707055	18.0	0.5863601254034131	False	False										HIST1H2BF	+
chr6	ENSG00000197846.3	26202932	0.0290818808873123	0.0278827734147855	False	False	26202943	A	T	0.017605635929016948	0.0737095519731631	0.8114865663699251	13.0	0.23885148474958823	0.011824551367235866	2.54323860707055	18.0	0.5863601254034131	False	False										HIST1H2BF	+
chr6	ENSG00000197846.3	26213196	-0.0341428164857251	0.0459103366355091	False	False	26213206	A	T	-0.040957896599708166	0.07754992370663158	0.5981014113013003	31.0	0.5281487671690089	0.011824551367235866	2.54323860707055	18.0	0.5863601254034131	False	False										HIST1H2BF	+
chr6	ENSG00000197846.3	26213271	-0.0132768895338201	0.0243604183699137	False	False	26213306	GT	AC	-0.08848387274033112	0.07924367978890515	0.2658585274815431	39.0	1.116604793922249	0.011824551367235866	2.54323860707055	18.0	0.5863601254034131	False	False										HIST1H2BF	+
chr6	ENSG00000197846.3	26226590	0.0209139521923933	0.0456968691216037	False	False	26226635	ATTT	AAAT	0.15488707346597472	0.07446819006954437	0.03898290659535631	21.0	2.079909197757173	0.011824551367235866	2.54323860707055	18.0	0.5863601254034131	False	False										HIST1H2BF	+
chr6	ENSG00000197846.3	26229406	0.00216907167670871	0.0278990097849003	False	False	26229429	AC	GT						0.011824551367235866	2.54323860707055	18.0	0.5863601254034131	False	False										HIST1H2BF	+
chr6	ENSG00000197846.3	26235787	-0.0178109132713351	0.0470490546375336	False	False	26235797	A	T	0.05141830861352495	0.07402687949372644	0.4881981984431649	15.0	0.694589708024671	0.011824551367235866	2.54323860707055	18.0	0.5863601254034131	False	False										HIST1H2BF	+
chr6	ENSG00000197846.3	26237064	0.00374179907922364	0.0488522562020367	False	False	26237074	A	T	-0.0649520920879094	0.07258569923916948	0.3720144279788883	8.0	0.8948331802094048	0.011824551367235866	2.54323860707055	18.0	0.5863601254034131	False	False										HIST1H2BF	+
chr6	ENSG00000197846.3	26264589	0.0350346490585095	0.0338315645053481	False	False	26264599	A	T	0.13431454404826046	0.07246461807691161	0.06538330980680918	10.0	1.8535189670868524	0.011824551367235866	2.54323860707055	18.0	0.5863601254034131	False	False										HIST1H2BF	+
chr6	ENSG00000197846.3	26269146	0.00333934875756635	0.019017691037811	False	False	26269156	A	T	0.05544545837489126	0.07401090657469861	0.4547324332132912	15.0	0.7491525363080185	0.011824551367235866	2.54323860707055	18.0	0.5863601254034131	False	False										HIST1H2BF	+
chr6	ENSG00000198518.5	26106599	-0.00182936483777242	0.0202954658201395	False	False	26106621	AAC	GTT	-0.037330294790900095	0.07686946012523901	0.6278568806054512	28.0	0.4856323269355604	0.03387976760039608	2.138695005631317	18.0	1.0	False	False										HIST1H4E	+
chr6	ENSG00000198518.5	26132777	0.00744844808106625	0.0336677469747535	False	False	26132804	GT	AC						0.03387976760039608	2.138695005631317	18.0	1.0	False	False										HIST1H4E	+
chr6	ENSG00000198518.5	26140101	0.00177245184952034	0.0171298501438372	False	False	26140122	AC	GT	0.041353789899046166	0.07685727431899646	0.5912438353445677	28.0	0.5380595430356674	0.03387976760039608	2.138695005631317	18.0	1.0	False	False										HIST1H4E	+
chr6	ENSG00000198518.5	26157942	0.0141305759996518	0.0291026988212606	False	False	26157952	G	C	-0.07269850997423953	0.07197782234565409	0.313760386006129	5.0	1.0100126345185123	0.03387976760039608	2.138695005631317	18.0	1.0	False	False										HIST1H4E	+
chr6	ENSG00000198518.5	26163346	-0.00785661203257619	0.0369164676659067	False	False	26163360	T	A	0.056491410814228475	0.07224191182844897	0.4351972327136813	6.0	0.7819755787800465	0.03387976760039608	2.138695005631317	18.0	1.0	False	False										HIST1H4E	+
chr6	ENSG00000198518.5	26164825	-0.003697109554948	0.0378882456652832	False	False	26164842	AT	AT	0.08785005628417003	0.07383834316220028	0.2356896852434593	15.0	1.189762019594485	0.03387976760039608	2.138695005631317	18.0	1.0	False	False										HIST1H4E	+
chr6	ENSG00000198518.5	26176819	0.00663320486024884	0.030711479018552996	False	False	26176846	ATT	AAT	0.12277108399760825	0.07502103556180764	0.1035344577017816	22.0	1.6364887938191781	0.03387976760039608	2.138695005631317	18.0	1.0	False	False										HIST1H4E	+
chr6	ENSG00000198518.5	26189530	-0.00854975316231576	0.0239531488450437	False	False	26189545	AT	AT	-0.10943348755443078	0.07249447197566299	0.13283901917964538	9.0	1.5095425150647146	0.03387976760039608	2.138695005631317	18.0	1.0	False	False										HIST1H4E	+
chr6	ENSG00000198518.5	26190875	0.00671909202270352	0.0205041765382319	False	False	26190909	T	A	0.07463921095755276	0.07716647328941469	0.3348181417188697	30.0	0.9672492181626161	0.03387976760039608	2.138695005631317	18.0	1.0	False	False										HIST1H4E	+
chr6	ENSG00000198518.5	26202932	0.0168108180573018	0.033682891099502	False	False	26202943	A	T	-0.04243619328471607	0.0736545686730317	0.5652168170671004	13.0	0.576151541571024	0.03387976760039608	2.138695005631317	18.0	1.0	False	False										HIST1H4E	+
chr6	ENSG00000198518.5	26213196	-0.00362876574525137	0.0202325336691858	False	False	26213206	A	T	-0.08248041715921972	0.07735059367632391	0.28782781843477834	31.0	1.0663191223116104	0.03387976760039608	2.138695005631317	18.0	1.0	False	False										HIST1H4E	+
chr6	ENSG00000198518.5	26213271	-0.0176273909668873	0.0315934246654176	False	False	26213306	GT	AC	-0.012441953656954552	0.0795495704779276	0.8759134323082067	39.0	0.15640503879787493	0.03387976760039608	2.138695005631317	18.0	1.0	False	False										HIST1H4E	+
chr6	ENSG00000198518.5	26226590	0.00573403310050367	0.0198524164192386	False	False	26226635	ATTT	AAAT	0.05154989058088305	0.07527761531872827	0.494372813499915	21.0	0.6847970723118535	0.03387976760039608	2.138695005631317	18.0	1.0	False	False										HIST1H4E	+
chr6	ENSG00000198518.5	26229406	-0.00157916501303826	0.0251571614969925	False	False	26229429	AC	GT						0.03387976760039608	2.138695005631317	18.0	1.0	False	False										HIST1H4E	+
chr6	ENSG00000198518.5	26229683	0.0570820255136029	0.0369739884321299	True	False	26229730	AAT	ATT	0.11027315347844656	0.07408103039622363	0.13835637722387634	17.0	1.4885477819172972	0.03387976760039608	2.138695005631317	18.0	1.0	False	False										HIST1H4E	+
chr6	ENSG00000198518.5	26235787	-0.009363753652316191	0.0228054553134365	False	False	26235797	A	T	-0.10112359500007136	0.07374495767952731	0.1719819256081766	15.0	1.3712611435689352	0.03387976760039608	2.138695005631317	18.0	1.0	False	False										HIST1H4E	+
chr6	ENSG00000198518.5	26237064	0.009504610937115009	0.0254832664208002	False	False	26237074	A	T	0.09432543051558444	0.07241498256057884	0.19430727511275214	8.0	1.3025678827813898	0.03387976760039608	2.138695005631317	18.0	1.0	False	False										HIST1H4E	+
chr6	ENSG00000198518.5	26264589	0.00885722637996461	0.0245311115703553	False	False	26264599	A	T	0.008392990410622914	0.07312466674221671	0.9087454534725108	10.0	0.11477646031824483	0.03387976760039608	2.138695005631317	18.0	1.0	False	False										HIST1H4E	+
chr6	ENSG00000198518.5	26269146	0.00929195764442283	0.0303095179859523	False	False	26269156	A	T	0.13009288290436666	0.07349500400967791	0.07838618619573708	15.0	1.7700915138018887	0.03387976760039608	2.138695005631317	18.0	1.0	False	False										HIST1H4E	+
chr6	ENSG00000168274.3	26132777	0.000609643987979398	0.0233307582182741	False	False	26132804	GT	AC						0.0009390599342012127	3.363268838983716	17.0	0.11097869522385784	False	False										HIST1H2AE	+
chr6	ENSG00000168274.3	26140101	0.0106480140157426	0.022375779562049	False	False	26140122	AC	GT	0.09666891888144546	0.07656281483924318	0.20846905727215653	28.0	1.2626092586122717	0.0009390599342012127	3.363268838983716	17.0	0.11097869522385784	False	False										HIST1H2AE	+
chr6	ENSG00000168274.3	26157942	0.0147321873042488	0.0223106937157187	False	False	26157952	G	C	0.09280094422283418	0.07185735235344139	0.1980965641842012	5.0	1.2914606673284945	0.0009390599342012127	3.363268838983716	17.0	0.11097869522385784	False	False										HIST1H2AE	+
chr6	ENSG00000168274.3	26163346	0.0005962623669565191	0.0148341072541636	False	False	26163360	T	A	-0.01086549565781095	0.07235318917860285	0.8807865912653862	6.0	0.15017300247801965	0.0009390599342012127	3.363268838983716	17.0	0.11097869522385784	False	False										HIST1H2AE	+
chr6	ENSG00000168274.3	26164825	0.00602824052489204	0.0220971590275159	False	False	26164842	AT	AT	0.06957971366215164	0.07394528209569974	0.3479714819737861	15.0	0.9409621775747884	0.0009390599342012127	3.363268838983716	17.0	0.11097869522385784	False	False										HIST1H2AE	+
chr6	ENSG00000168274.3	26176819	0.10827940451041301	0.0570082305086853	False	False	26176846	ATT	AAT	0.1786658302595796	0.07437659082947515	0.017344156101570408	22.0	2.4021782696280165	0.0009390599342012127	3.363268838983716	17.0	0.11097869522385784	False	False										HIST1H2AE	+
chr6	ENSG00000168274.3	26189530	0.108007658660254	0.0530016931556244	False	False	26189545	AT	AT	0.14540492695676646	0.07215738587462152	0.0453177092021414	9.0	2.0151080197031757	0.0009390599342012127	3.363268838983716	17.0	0.11097869522385784	False	False										HIST1H2AE	+
chr6	ENSG00000168274.3	26190875	-0.0983932787366979	0.0552029520472614	False	False	26190909	T	A	-0.14826290572220754	0.07652709241160867	0.054384824178269474	30.0	1.93739107353982	0.0009390599342012127	3.363268838983716	17.0	0.11097869522385784	False	False										HIST1H2AE	+
chr6	ENSG00000168274.3	26303237	-0.0654981898402816	0.0551689645510606	False	False	26303265	AC	GT	-0.2351421601452866	0.0743277145434506	0.0018446029505381867	26.0	3.163586578567903	0.0009390599342012127	3.363268838983716	17.0	0.11097869522385784	False	False										HIST1H2AE	+
chr6	ENSG00000168274.3	26202932	5.938590860530439e-05	0.01388151653668	False	False	26202943	A	T	-0.0072550816158154985	0.07371903785550261	0.9217096512423366	13.0	0.09841530528431817	0.0009390599342012127	3.363268838983716	17.0	0.11097869522385784	False	False										HIST1H2AE	+
chr6	ENSG00000168274.3	26213196	0.11232901477940599	0.0455728362197774	True	False	26213206	A	T	0.1394708489463121	0.07685645681124964	0.07137642138056499	31.0	1.8146926716754064	0.0009390599342012127	3.363268838983716	17.0	0.11097869522385784	False	False										HIST1H2AE	+
chr6	ENSG00000168274.3	26213271	0.0034380078456294	0.0207160161872365	False	False	26213306	GT	AC	-0.0833287415074686	0.07927904254963743	0.2948260535887894	39.0	1.0510815825669895	0.0009390599342012127	3.363268838983716	17.0	0.11097869522385784	False	False										HIST1H2AE	+
chr6	ENSG00000168274.3	26226590	0.10478138115450998	0.054158565455466	False	False	26226635	ATTT	AAAT	0.1925487848652573	0.07396732100328443	0.010025054735939324	21.0	2.603160182815157	0.0009390599342012127	3.363268838983716	17.0	0.11097869522385784	False	False										HIST1H2AE	+
chr6	ENSG00000168274.3	26229406	0.0205234615560412	0.0295663181592309	False	False	26229429	AC	GT						0.0009390599342012127	3.363268838983716	17.0	0.11097869522385784	False	False										HIST1H2AE	+
chr6	ENSG00000168274.3	26229683	0.0247438787436811	0.0445460365926212	False	False	26229730	AAT	ATT	0.20341572247426448	0.07297724317477605	0.005884009767818492	17.0	2.7873856783969795	0.0009390599342012127	3.363268838983716	17.0	0.11097869522385784	False	False										HIST1H2AE	+
chr6	ENSG00000168274.3	26235787	0.116855239383614	0.0534940949028848	False	False	26235797	A	T	0.17427520331493185	0.07299059677167581	0.017981015017395043	15.0	2.387639107268675	0.0009390599342012127	3.363268838983716	17.0	0.11097869522385784	False	False										HIST1H2AE	+
chr6	ENSG00000168274.3	26237064	-0.124700088698601	0.0526550493279495	False	False	26237074	A	T	-0.1431924837579542	0.07198970798704077	0.04813613671975297	8.0	1.9890688233341773	0.0009390599342012127	3.363268838983716	17.0	0.11097869522385784	False	False										HIST1H2AE	+
chr6	ENSG00000168274.3	26264589	0.0239789449649264	0.0329728605823539	False	False	26264599	A	T	0.13310310419249632	0.07247657056990152	0.06787156493180768	10.0	1.83649837659085	0.0009390599342012127	3.363268838983716	17.0	0.11097869522385784	False	False										HIST1H2AE	+
chr6	ENSG00000187990.4	26132777	-0.000687504381646022	0.0240590662226593	False	False	26132804	GT	AC						0.02416812728590148	2.274200314378625	17.0	0.8484911070328379	False	False										HIST1H2BG	-
chr6	ENSG00000187990.4	26140101	0.0026686020525779103	0.0165580393186109	False	False	26140122	AC	GT	0.0334767924054126	0.07687996116171167	0.6637969812316558	28.0	0.43544236885079174	0.02416812728590148	2.274200314378625	17.0	0.8484911070328379	False	False										HIST1H2BG	-
chr6	ENSG00000187990.4	26157942	0.0111312436727162	0.0211593351564587	False	False	26157952	G	C	0.033956109747040726	0.07212716571744314	0.6383314331850437	5.0	0.4707811461781705	0.02416812728590148	2.274200314378625	17.0	0.8484911070328379	False	False										HIST1H2BG	-
chr6	ENSG00000187990.4	26163346	0.000555580071581709	0.0205829159624407	False	False	26163360	T	A	-0.10207897270243108	0.07197948672775939	0.15777134327554698	6.0	1.4181675549940205	0.02416812728590148	2.274200314378625	17.0	0.8484911070328379	False	False										HIST1H2BG	-
chr6	ENSG00000187990.4	26164825	0.0010935773408648302	0.0167174813112784	False	False	26164842	AT	AT	0.04556457655226874	0.07404794516606497	0.5390996407278899	15.0	0.6153388382362605	0.02416812728590148	2.274200314378625	17.0	0.8484911070328379	False	False										HIST1H2BG	-
chr6	ENSG00000187990.4	26189530	0.0349836810193988	0.0284619444034625	False	False	26189545	AT	AT	0.04685299712479644	0.07285240093958352	0.5209284445901189	9.0	0.643122210394296	0.02416812728590148	2.274200314378625	17.0	0.8484911070328379	False	False										HIST1H2BG	-
chr6	ENSG00000187990.4	26190875	-0.025511706087598	0.0329092110982371	False	False	26190909	T	A	-0.020240728260086903	0.07736647036051804	0.7939356944538442	30.0	0.26162145133114706	0.02416812728590148	2.274200314378625	17.0	0.8484911070328379	False	False										HIST1H2BG	-
chr6	ENSG00000187990.4	26303237	-0.0149213680309216	0.0327044528514052	False	False	26303265	AC	GT	-0.11773754244219335	0.07594002985965834	0.12289394133900945	26.0	1.5504015821402664	0.02416812728590148	2.274200314378625	17.0	0.8484911070328379	False	False										HIST1H2BG	-
chr6	ENSG00000187990.4	26202932	0.00620052486911836	0.0180756122953743	False	False	26202943	A	T	-0.05007318547585926	0.07362849888697626	0.4973092974400275	13.0	0.6800788584964135	0.02416812728590148	2.274200314378625	17.0	0.8484911070328379	False	False										HIST1H2BG	-
chr6	ENSG00000187990.4	26213196	0.0116252227619944	0.0296347484607121	False	False	26213206	A	T	-0.04763118929802843	0.07752695877035969	0.5398038908910898	31.0	0.6143822749337475	0.02416812728590148	2.274200314378625	17.0	0.8484911070328379	False	False										HIST1H2BG	-
chr6	ENSG00000187990.4	26213271	0.00016751450779046499	0.0154601635437274	False	False	26213306	GT	AC	-0.05131054223545009	0.07945093335980198	0.5193365147848235	39.0	0.6458142159650265	0.02416812728590148	2.274200314378625	17.0	0.8484911070328379	False	False										HIST1H2BG	-
chr6	ENSG00000187990.4	26226590	0.066236555489121	0.0470773256553726	False	False	26226635	ATTT	AAAT	0.1330748089003035	0.07470742536556085	0.07659141537683277	21.0	1.7812795481725867	0.02416812728590148	2.274200314378625	17.0	0.8484911070328379	False	False										HIST1H2BG	-
chr6	ENSG00000187990.4	26229406	0.0116696994326108	0.0250494748685613	False	False	26229429	AC	GT						0.02416812728590148	2.274200314378625	17.0	0.8484911070328379	False	False										HIST1H2BG	-
chr6	ENSG00000187990.4	26229683	-0.00225409102567706	0.0200562201567423	False	False	26229730	AAT	ATT	0.09969176251522924	0.07416429031723368	0.18057487044986967	17.0	1.344201664828224	0.02416812728590148	2.274200314378625	17.0	0.8484911070328379	False	False										HIST1H2BG	-
chr6	ENSG00000187990.4	26235787	0.0325898589789296	0.0275359458956176	False	False	26235797	A	T	0.02909012932444318	0.07409356144915125	0.6950644313987346	15.0	0.392613457302995	0.02416812728590148	2.274200314378625	17.0	0.8484911070328379	False	False										HIST1H2BG	-
chr6	ENSG00000187990.4	26237064	-0.0514807798768821	0.0319484003326098	True	False	26237074	A	T	-0.030371161801282444	0.07270574137030378	0.6766207967634223	8.0	0.4177271454615462	0.02416812728590148	2.274200314378625	17.0	0.8484911070328379	False	False										HIST1H2BG	-
chr6	ENSG00000187990.4	26264589	0.000719168858486869	0.0189336909054842	False	False	26264599	A	T	-0.0064780789772591356	0.07312570798570435	0.9295039420361364	10.0	0.08858825652020438	0.02416812728590148	2.274200314378625	17.0	0.8484911070328379	False	False										HIST1H2BG	-
chr6	ENSG00000187990.4	26269146	0.0200695452227789	0.0368754734139828	False	False	26269156	A	T	0.07168294049304694	0.07393424298622744	0.333557578693802	15.0	0.9695499351552178	0.02416812728590148	2.274200314378625	17.0	0.8484911070328379	False	False										HIST1H2BG	-
chr6	ENSG00000196966.3	26132777	0.0111234165290044	0.0313769762227717	False	False	26132804	GT	AC						3.2319461856594046e-05	4.272996684436664	18.0	0.008297738065610615	False	False										HIST1H3E	+
chr6	ENSG00000196966.3	26140101	-0.007935018989451991	0.0221307254910351	False	False	26140122	AC	GT	-0.0004169989551372696	0.07692307023507168	0.9956810931736468	28.0	0.005420986888107158	3.2319461856594046e-05	4.272996684436664	18.0	0.008297738065610615	False	False										HIST1H3E	+
chr6	ENSG00000196966.3	26157942	-0.0308653384478347	0.0386767929296598	False	False	26157952	G	C	-0.06929632550241188	0.07199529857595542	0.33700321076923545	5.0	0.9625118149805837	3.2319461856594046e-05	4.272996684436664	18.0	0.008297738065610615	False	False										HIST1H3E	+
chr6	ENSG00000196966.3	26163346	-0.0162621992753603	0.029387979069985002	False	False	26163360	T	A	-0.08407642340626319	0.07210126513936785	0.2450328569874451	6.0	1.1660880463574115	3.2319461856594046e-05	4.272996684436664	18.0	0.008297738065610615	False	False										HIST1H3E	+
chr6	ENSG00000196966.3	26164825	-0.0231184252282849	0.0282925064795138	False	False	26164842	AT	AT	-0.055714899192572005	0.07400979479311158	0.4525400761879138	15.0	0.7528044003948196	3.2319461856594046e-05	4.272996684436664	18.0	0.008297738065610615	False	False										HIST1H3E	+
chr6	ENSG00000196966.3	26176819	-0.14600885878700198	0.0491769491200387	False	False	26176846	ATT	AAT	-0.16583669407830093	0.07454617709455295	0.027385443846489783	22.0	2.2246170164830428	3.2319461856594046e-05	4.272996684436664	18.0	0.008297738065610615	False	False										HIST1H3E	+
chr6	ENSG00000196966.3	26189530	-0.184934850295537	0.0334434783031605	True	True	26189545	AT	AT	-0.19306425686555334	0.0715603521779683	0.007612229347876424	9.0	2.697922117339623	3.2319461856594046e-05	4.272996684436664	18.0	0.008297738065610615	False	False										HIST1H3E	+
chr6	ENSG00000196966.3	26303237	0.21501707809035503	0.05776557234353501	False	False	26303265	AC	GT	0.2598465839573128	0.07384509441814036	0.0005554814565878786	26.0	3.518806306698694	3.2319461856594046e-05	4.272996684436664	18.0	0.008297738065610615	False	False										HIST1H3E	+
chr6	ENSG00000196966.3	26318746	0.0139016146797511	0.0225145030794563	False	False	26318757	A	T	0.0261249344977188	0.07854060394398399	0.7398438882530689	35.0	0.33262966142138894	3.2319461856594046e-05	4.272996684436664	18.0	0.008297738065610615	False	False										HIST1H3E	+
chr6	ENSG00000196966.3	26202932	-0.0018858916496880698	0.0233695932685874	False	False	26202943	A	T	-0.008414432980538514	0.07371836820975344	0.9092489178164318	13.0	0.11414296307531706	3.2319461856594046e-05	4.272996684436664	18.0	0.008297738065610615	False	False										HIST1H3E	+
chr6	ENSG00000196966.3	26213196	-0.18937994206703	0.044242958491019994	False	False	26213206	A	T	-0.22493284982087985	0.07562610999171289	0.003374868366473803	31.0	2.9742750201686694	3.2319461856594046e-05	4.272996684436664	18.0	0.008297738065610615	False	False										HIST1H3E	+
chr6	ENSG00000196966.3	26213271	-0.0287075610703931	0.0370071569217114	False	False	26213306	GT	AC	-0.05191027801162034	0.07944846761619599	0.5144590979577592	39.0	0.6533829986802433	3.2319461856594046e-05	4.272996684436664	18.0	0.008297738065610615	False	False										HIST1H3E	+
chr6	ENSG00000196966.3	26226590	-0.245862930820712	0.0580915056845076	False	False	26226635	ATTT	AAAT	-0.26083265227191665	0.07276855931294647	0.00043728414089181067	21.0	3.5844141306987667	3.2319461856594046e-05	4.272996684436664	18.0	0.008297738065610615	False	False										HIST1H3E	+
chr6	ENSG00000196966.3	26229406	-0.00476383120160831	0.0229038317734149	False	False	26229429	AC	GT						3.2319461856594046e-05	4.272996684436664	18.0	0.008297738065610615	False	False										HIST1H3E	+
chr6	ENSG00000196966.3	26229683	0.0076286374491755906	0.022661250348066004	False	False	26229730	AAT	ATT	0.052517109141371913	0.07443274194597996	0.4813710337206061	17.0	0.705564618047882	3.2319461856594046e-05	4.272996684436664	18.0	0.008297738065610615	False	False										HIST1H3E	+
chr6	ENSG00000196966.3	26235787	-0.23184112171424198	0.0520120839154266	False	False	26235797	A	T	-0.2895772445225919	0.07094902284850511	6.691079588509862e-05	15.0	4.081483195912589	3.2319461856594046e-05	4.272996684436664	18.0	0.008297738065610615	False	False										HIST1H3E	+
chr6	ENSG00000196966.3	26237064	0.21448193680240304	0.0532118752963705	False	False	26237074	A	T	0.2812888506709719	0.06980231278623908	8.085250332263093e-05	8.0	4.0297927023189635	3.2319461856594046e-05	4.272996684436664	18.0	0.008297738065610615	False	False										HIST1H3E	+
chr6	ENSG00000196966.3	26264589	-0.0831269381497902	0.038878280116007004	False	False	26264599	A	T	-0.09299776353291574	0.07281033216838066	0.20309384040400788	10.0	1.2772605310720155	3.2319461856594046e-05	4.272996684436664	18.0	0.008297738065610615	False	False										HIST1H3E	+
chr6	ENSG00000196966.3	26269146	-0.23803506385045	0.0568844460790353	False	False	26269156	A	T	-0.2857190680361563	0.0710349168963021	8.440182665086943e-05	15.0	4.022234142305727	3.2319461856594046e-05	4.272996684436664	18.0	0.008297738065610615	False	False										HIST1H3E	+
chr6	ENSG00000124575.5	26140101	-0.00226029265917595	0.0230017574099434	False	False	26140122	AC	GT										False	False										HIST1H1D	-
chr6	ENSG00000124575.5	26157942	-0.00329171746782864	0.0256253206668428	False	False	26157952	G	C										False	False										HIST1H1D	-
chr6	ENSG00000124575.5	26163346	-0.0028890508149365898	0.0245677381864346	False	False	26163360	T	A										False	False										HIST1H1D	-
chr6	ENSG00000124575.5	26164825	0.00265819651637163	0.0281678835771604	False	False	26164842	AT	AT										False	False										HIST1H1D	-
chr6	ENSG00000124575.5	26176819	-0.0015079180169613698	0.0259784856789853	False	False	26176846	ATT	AAT										False	False										HIST1H1D	-
chr6	ENSG00000124575.5	26189530	-0.000929092746224877	0.0223462580287636	False	False	26189545	AT	AT										False	False										HIST1H1D	-
chr6	ENSG00000124575.5	26190875	0.009086952714422109	0.0273442514374791	False	False	26190909	T	A										False	False										HIST1H1D	-
chr6	ENSG00000124575.5	26303237	0.00151900804671057	0.0261360324338248	False	False	26303265	AC	GT										False	False										HIST1H1D	-
chr6	ENSG00000124575.5	26318746	0.00182084851661253	0.0218949791457426	False	False	26318757	A	T										False	False										HIST1H1D	-
chr6	ENSG00000124575.5	26326361	-0.0035509553747151	0.0239460554527361	False	False	26326380	A	T										False	False										HIST1H1D	-
chr6	ENSG00000124575.5	26327263	0.00757395800680552	0.0301376178228623	False	False	26327279	T	A										False	False										HIST1H1D	-
chr6	ENSG00000124575.5	26328611	-0.00221994217778375	0.0249998296170426	False	False	26328622	T	A										False	False										HIST1H1D	-
chr6	ENSG00000124575.5	26328699	0.0036376829924333397	0.0215941062159502	False	False	26328715	T	A										False	False										HIST1H1D	-
chr6	ENSG00000124575.5	26202932	-0.00335806366134421	0.0244641620767944	False	False	26202943	A	T										False	False										HIST1H1D	-
chr6	ENSG00000124575.5	26213196	-0.0099849879727613	0.0284620126697533	False	False	26213206	A	T										False	False										HIST1H1D	-
chr6	ENSG00000124575.5	26213271	-0.0019083619046513	0.0249084243061869	False	False	26213306	GT	AC										False	False										HIST1H1D	-
chr6	ENSG00000124575.5	26226590	-0.0194113165026027	0.0334240951600877	True	False	26226635	ATTT	AAAT										False	False										HIST1H1D	-
chr6	ENSG00000124575.5	26229406	0.0104690026594797	0.0376901874460584	False	False	26229429	AC	GT										False	False										HIST1H1D	-
chr6	ENSG00000124575.5	26229683	0.006510647760198471	0.0250825941194909	False	False	26229730	AAT	ATT										False	False										HIST1H1D	-
chr6	ENSG00000124575.5	26235787	-0.00625104054076963	0.0258458175076732	False	False	26235797	A	T										False	False										HIST1H1D	-
chr6	ENSG00000124575.5	26237064	0.00632481991719187	0.0253729307109376	False	False	26237074	A	T										False	False										HIST1H1D	-
chr6	ENSG00000124575.5	26264589	-0.000105446507074809	0.0224360151081711	False	False	26264599	A	T										False	False										HIST1H1D	-
chr6	ENSG00000124575.5	26269146	-0.00585320817938958	0.0290178942692873	False	False	26269156	A	T										False	False										HIST1H1D	-
chr6	ENSG00000197459.2	26157942	0.00966177645930833	0.02794497015581	False	False	26157952	G	C										False	False										HIST1H2BH	+
chr6	ENSG00000197459.2	26163346	0.0044145295022557	0.0239079714092951	False	False	26163360	T	A										False	False										HIST1H2BH	+
chr6	ENSG00000197459.2	26164825	-0.000682457979941465	0.0216006762721406	False	False	26164842	AT	AT										False	False										HIST1H2BH	+
chr6	ENSG00000197459.2	26176819	0.0031648513943135803	0.0240761551357612	False	False	26176846	ATT	AAT										False	False										HIST1H2BH	+
chr6	ENSG00000197459.2	26189530	0.0023701127001244803	0.0284614347940074	False	False	26189545	AT	AT										False	False										HIST1H2BH	+
chr6	ENSG00000197459.2	26190875	-0.005469661778423929	0.0381910059928572	False	False	26190909	T	A										False	False										HIST1H2BH	+
chr6	ENSG00000197459.2	26303237	-0.00125317611014922	0.0255015547185936	False	False	26303265	AC	GT										False	False										HIST1H2BH	+
chr6	ENSG00000197459.2	26318746	0.00132154181222549	0.0218878388936609	False	False	26318757	A	T										False	False										HIST1H2BH	+
chr6	ENSG00000197459.2	26326361	0.0066841783979671296	0.0256915505685735	False	False	26326380	A	T										False	False										HIST1H2BH	+
chr6	ENSG00000197459.2	26327263	-0.00472057327579805	0.0326258878759852	False	False	26327279	T	A										False	False										HIST1H2BH	+
chr6	ENSG00000197459.2	26328611	-0.00230987723780657	0.0229732106643863	False	False	26328622	T	A										False	False										HIST1H2BH	+
chr6	ENSG00000197459.2	26328699	-0.008700029667264091	0.0283607579729478	False	False	26328715	T	A										False	False										HIST1H2BH	+
chr6	ENSG00000197459.2	26345420	0.000998293227791942	0.0252118129462426	False	False	26345443	CCTT	AAGG										False	False										HIST1H2BH	+
chr6	ENSG00000197459.2	26202932	0.00057318978090509	0.0249855755533055	False	False	26202943	A	T										False	False										HIST1H2BH	+
chr6	ENSG00000197459.2	26213196	0.00436137996315045	0.0359442277604176	False	False	26213206	A	T										False	False										HIST1H2BH	+
chr6	ENSG00000197459.2	26213271	-0.00221216928774908	0.021900279106513	False	False	26213306	GT	AC										False	False										HIST1H2BH	+
chr6	ENSG00000197459.2	26226590	0.00047575915019298497	0.0240729273950694	False	False	26226635	ATTT	AAAT										False	False										HIST1H2BH	+
chr6	ENSG00000197459.2	26229406	0.0124934802687266	0.034678135466077994	False	False	26229429	AC	GT										False	False										HIST1H2BH	+
chr6	ENSG00000197459.2	26229683	-0.0152673810519939	0.0350883388956889	True	False	26229730	AAT	ATT										False	False										HIST1H2BH	+
chr6	ENSG00000197459.2	26235787	0.0006257696432632481	0.0275974031262594	False	False	26235797	A	T										False	False										HIST1H2BH	+
chr6	ENSG00000197459.2	26237064	-0.0131482208516944	0.0361227907087731	False	False	26237074	A	T										False	False										HIST1H2BH	+
chr6	ENSG00000197459.2	26264589	0.00494351725603496	0.0231522655964504	False	False	26264599	A	T										False	False										HIST1H2BH	+
chr6	ENSG00000197459.2	26269146	0.00684764474189687	0.0311764939252545	False	False	26269156	A	T										False	False										HIST1H2BH	+
chr6	ENSG00000256316.1	26157942	-0.000645650028496881	0.0442310251586186	False	False	26157952	G	C										False	False										HIST1H3F	-
chr6	ENSG00000256316.1	26163346	0.0035340313901846897	0.045636161768486	False	False	26163360	T	A										False	False										HIST1H3F	-
chr6	ENSG00000256316.1	26164825	0.0114348456990762	0.0525082231245441	False	False	26164842	AT	AT										False	False										HIST1H3F	-
chr6	ENSG00000256316.1	26176819	-0.000775202664302163	0.0450853637537881	False	False	26176846	ATT	AAT										False	False										HIST1H3F	-
chr6	ENSG00000256316.1	26189530	0.0034701538681973197	0.0453815472671831	False	False	26189545	AT	AT										False	False										HIST1H3F	-
chr6	ENSG00000256316.1	26190875	-0.00393058785629222	0.0462286615762864	False	False	26190909	T	A										False	False										HIST1H3F	-
chr6	ENSG00000256316.1	26303237	-0.0498323659190882	0.08632033547494901	False	False	26303265	AC	GT										False	False										HIST1H3F	-
chr6	ENSG00000256316.1	26318746	-0.00793250963414664	0.0492244409839166	False	False	26318757	A	T										False	False										HIST1H3F	-
chr6	ENSG00000256316.1	26326361	-0.0522209646822015	0.0881173300933221	True	False	26326380	A	T										False	False										HIST1H3F	-
chr6	ENSG00000256316.1	26327263	-0.0180489610037965	0.0588283440337504	False	False	26327279	T	A										False	False										HIST1H3F	-
chr6	ENSG00000256316.1	26328611	0.016957733705966004	0.0583460048623414	False	False	26328622	T	A										False	False										HIST1H3F	-
chr6	ENSG00000256316.1	26328699	0.0114289264209922	0.0521596026250765	False	False	26328715	T	A										False	False										HIST1H3F	-
chr6	ENSG00000256316.1	26345420	0.0067041631165588	0.0474634398729587	False	False	26345443	CCTT	AAGG										False	False										HIST1H3F	-
chr6	ENSG00000256316.1	26202932	-0.00106339720643447	0.0447079408025736	False	False	26202943	A	T										False	False										HIST1H3F	-
chr6	ENSG00000256316.1	26213196	0.00819434901974855	0.0496832370906436	False	False	26213206	A	T										False	False										HIST1H3F	-
chr6	ENSG00000256316.1	26213271	-0.0175814257240132	0.0590919962422664	False	False	26213306	GT	AC										False	False										HIST1H3F	-
chr6	ENSG00000256316.1	26226590	0.00137469709617642	0.0450036611807666	False	False	26226635	ATTT	AAAT										False	False										HIST1H3F	-
chr6	ENSG00000256316.1	26229406	0.00298577605881411	0.0453694051702657	False	False	26229429	AC	GT										False	False										HIST1H3F	-
chr6	ENSG00000256316.1	26229683	0.0171316174060999	0.0579972582428074	False	False	26229730	AAT	ATT										False	False										HIST1H3F	-
chr6	ENSG00000256316.1	26235787	0.00983914786493544	0.0504802746501442	False	False	26235797	A	T										False	False										HIST1H3F	-
chr6	ENSG00000256316.1	26237064	-0.0103464975835388	0.0510272249340694	False	False	26237074	A	T										False	False										HIST1H3F	-
chr6	ENSG00000256316.1	26264589	0.00454449102134294	0.0460870277480236	False	False	26264599	A	T										False	False										HIST1H3F	-
chr6	ENSG00000256316.1	26269146	0.0238200192090871	0.0648334145492471	False	False	26269156	A	T										False	False										HIST1H3F	-
chr6	ENSG00000168242.3	26176819	-0.0170042042361358	0.0432292266808438	False	False	26176846	ATT	AAT										False	False										HIST1H2BI	+
chr6	ENSG00000168242.3	26189530	-0.007924556655220159	0.0321551210835985	False	False	26189545	AT	AT										False	False										HIST1H2BI	+
chr6	ENSG00000168242.3	26190875	0.0111860070671312	0.0371385560680535	False	False	26190909	T	A										False	False										HIST1H2BI	+
chr6	ENSG00000168242.3	26303237	0.0110707488588586	0.0359573884317384	False	False	26303265	AC	GT										False	False										HIST1H2BI	+
chr6	ENSG00000168242.3	26318746	-0.00573213137133233	0.035974833666937996	False	False	26318757	A	T										False	False										HIST1H2BI	+
chr6	ENSG00000168242.3	26326361	0.0059832660214472	0.0306142972371527	False	False	26326380	A	T										False	False										HIST1H2BI	+
chr6	ENSG00000168242.3	26327263	0.00658602936135468	0.0354095463738871	False	False	26327279	T	A										False	False										HIST1H2BI	+
chr6	ENSG00000168242.3	26328611	-0.00207886824821979	0.0291406880231247	False	False	26328622	T	A										False	False										HIST1H2BI	+
chr6	ENSG00000168242.3	26328699	-0.00882614603551557	0.0331766998363679	False	False	26328715	T	A										False	False										HIST1H2BI	+
chr6	ENSG00000168242.3	26345420	0.000813953816779349	0.0367636632619871	False	False	26345443	CCTT	AAGG										False	False										HIST1H2BI	+
chr6	ENSG00000168242.3	26358281	-0.0045960347856868295	0.0304995884515476	False	False	26358301	AAT	ATT										False	False										HIST1H2BI	+
chr6	ENSG00000168242.3	26202932	0.00451644747298424	0.0314268070352489	False	False	26202943	A	T										False	False										HIST1H2BI	+
chr6	ENSG00000168242.3	26213196	-0.0163787343436272	0.0379352629382361	False	False	26213206	A	T										False	False										HIST1H2BI	+
chr6	ENSG00000168242.3	26213271	0.00160466942180359	0.0280672319121403	False	False	26213306	GT	AC										False	False										HIST1H2BI	+
chr6	ENSG00000168242.3	26226590	-0.00843373571534121	0.0371628948235866	False	False	26226635	ATTT	AAAT										False	False										HIST1H2BI	+
chr6	ENSG00000168242.3	26229406	0.012648825509853998	0.0423543814819972	False	False	26229429	AC	GT										False	False										HIST1H2BI	+
chr6	ENSG00000168242.3	26229683	0.00799455943292278	0.0377970061358165	False	False	26229730	AAT	ATT										False	False										HIST1H2BI	+
chr6	ENSG00000168242.3	26235787	-0.0260062050473006	0.0453291236790523	True	False	26235797	A	T										False	False										HIST1H2BI	+
chr6	ENSG00000168242.3	26237064	0.0120588787534547	0.0360745681137551	False	False	26237074	A	T										False	False										HIST1H2BI	+
chr6	ENSG00000168242.3	26264589	0.00584036012064105	0.0294332480640376	False	False	26264599	A	T										False	False										HIST1H2BI	+
chr6	ENSG00000168242.3	26269146	-0.0118456611568379	0.0436342105061067	False	False	26269156	A	T										False	False										HIST1H2BI	+
chr6	ENSG00000256018.1	26176819	-0.010373817030195999	0.0358489316341922	False	False	26176846	ATT	AAT										False	False										HIST1H3G	-
chr6	ENSG00000256018.1	26189530	0.00366782337381701	0.0350495008132364	False	False	26189545	AT	AT										False	False										HIST1H3G	-
chr6	ENSG00000256018.1	26190875	0.0153656877754682	0.0380017841510831	False	False	26190909	T	A										False	False										HIST1H3G	-
chr6	ENSG00000256018.1	26303237	0.0197675647300263	0.0445713286548388	True	False	26303265	AC	GT										False	False										HIST1H3G	-
chr6	ENSG00000256018.1	26318746	0.00100839665517366	0.0302550950448777	False	False	26318757	A	T										False	False										HIST1H3G	-
chr6	ENSG00000256018.1	26326361	-0.00559060588120544	0.0345422377476981	False	False	26326380	A	T										False	False										HIST1H3G	-
chr6	ENSG00000256018.1	26327263	0.0149303652030404	0.0418657586126588	False	False	26327279	T	A										False	False										HIST1H3G	-
chr6	ENSG00000256018.1	26328611	-0.0020408633367392	0.0383398152544428	False	False	26328622	T	A										False	False										HIST1H3G	-
chr6	ENSG00000256018.1	26328699	0.00314919196462442	0.0317222860210156	False	False	26328715	T	A										False	False										HIST1H3G	-
chr6	ENSG00000256018.1	26345420	0.0012888229257935699	0.0283660689880786	False	False	26345443	CCTT	AAGG										False	False										HIST1H3G	-
chr6	ENSG00000256018.1	26358281	0.00554266466905706	0.0339179784692064	False	False	26358301	AAT	ATT										False	False										HIST1H3G	-
chr6	ENSG00000256018.1	26202932	-0.0147034745187147	0.0378624986482907	False	False	26202943	A	T										False	False										HIST1H3G	-
chr6	ENSG00000256018.1	26213196	0.00392790268381879	0.0312082791064803	False	False	26213206	A	T										False	False										HIST1H3G	-
chr6	ENSG00000256018.1	26213271	0.0173993298515994	0.0435115456146576	False	False	26213306	GT	AC										False	False										HIST1H3G	-
chr6	ENSG00000256018.1	26226590	-0.00902097273993409	0.0368679467290399	False	False	26226635	ATTT	AAAT										False	False										HIST1H3G	-
chr6	ENSG00000256018.1	26229406	7.55292987416718e-05	0.0305134277343605	False	False	26229429	AC	GT										False	False										HIST1H3G	-
chr6	ENSG00000256018.1	26229683	0.00555518528451256	0.0303875118815708	False	False	26229730	AAT	ATT										False	False										HIST1H3G	-
chr6	ENSG00000256018.1	26235787	-0.0108780983945753	0.0340610979862233	False	False	26235797	A	T										False	False										HIST1H3G	-
chr6	ENSG00000256018.1	26237064	0.00367674658750471	0.0288479813534364	False	False	26237074	A	T										False	False										HIST1H3G	-
chr6	ENSG00000256018.1	26264589	-0.01070762663836	0.0369887624247754	False	False	26264599	A	T										False	False										HIST1H3G	-
chr6	ENSG00000256018.1	26269146	-0.0187107646257026	0.0445276124352378	False	False	26269156	A	T										False	False										HIST1H3G	-
chr6	ENSG00000158406.2	26189530	-0.00797913079533367	0.0219735117154374	False	False	26189545	AT	AT	-0.12074155463163205	0.07239891988824675	0.0970349568669376	9.0	1.6677259110772074	0.012868875329957931	2.514414066356933	19.0	0.6356079599110745	False	False										HIST1H4H	-
chr6	ENSG00000158406.2	26303237	0.00296481936895231	0.0295386066310199	False	False	26303265	AC	GT	-0.03571569246934175	0.07642312153232969	0.6408505823701961	26.0	0.4673414505089634	0.012868875329957931	2.514414066356933	19.0	0.6356079599110745	False	False										HIST1H4H	-
chr6	ENSG00000158406.2	26318746	0.00204258663591626	0.0160050234883142	False	False	26318757	A	T	-0.05384763431905183	0.07845343166483645	0.4934646214006521	35.0	0.6863642950520779	0.012868875329957931	2.514414066356933	19.0	0.6356079599110745	False	False										HIST1H4H	-
chr6	ENSG00000158406.2	26326361	0.00448078896739305	0.0275770673043313	False	False	26326380	A	T	0.014292696836817859	0.07537013661443864	0.8498149198014677	21.0	0.1896334208591551	0.012868875329957931	2.514414066356933	19.0	0.6356079599110745	False	False										HIST1H4H	-
chr6	ENSG00000158406.2	26327263	-0.00556344238283171	0.0390734245848643	False	False	26327279	T	A	-0.06907268760800736	0.07199641787337002	0.33856857461910383	5.0	0.9593906148149617	0.012868875329957931	2.514414066356933	19.0	0.6356079599110745	False	False										HIST1H4H	-
chr6	ENSG00000158406.2	26328611	0.00515691026902325	0.0222338216614065	False	False	26328622	T	A	0.09292349396152777	0.07659025013537102	0.2267254090690784	28.0	1.2132548698729697	0.012868875329957931	2.514414066356933	19.0	0.6356079599110745	False	False										HIST1H4H	-
chr6	ENSG00000158406.2	26328699	-0.019505342545848	0.0441291782814059	False	False	26328715	T	A	-0.056827209991589016	0.07262175210905668	0.4348945203265886	8.0	0.7825094870508099	0.012868875329957931	2.514414066356933	19.0	0.6356079599110745	False	False										HIST1H4H	-
chr6	ENSG00000158406.2	26345420	9.05991154196086e-05	0.0294424160954952	False	False	26345443	CCTT	AAGG						0.012868875329957931	2.514414066356933	19.0	0.6356079599110745	False	False										HIST1H4H	-
chr6	ENSG00000158406.2	26358281	0.0213305981572633	0.0319706372855043	False	False	26358301	AAT	ATT	0.14784716074229584	0.07476214538924436	0.04954768944512073	22.0	1.9775671226733662	0.012868875329957931	2.514414066356933	19.0	0.6356079599110745	False	False										HIST1H4H	-
chr6	ENSG00000158406.2	26385153	-0.0035511337095933604	0.0152075756764526	False	False	26385187	GTTT	AAAC	0.05211644392872047	0.07169824640453687	0.4681720539352848	3.0	0.7268858938985526	0.012868875329957931	2.514414066356933	19.0	0.6356079599110745	False	False										HIST1H4H	-
chr6	ENSG00000158406.2	26202932	0.0542413181007582	0.0563118549001804	True	False	26202943	A	T	0.07951533204515175	0.07348755114812741	0.28065763983246605	13.0	1.0820245171168414	0.012868875329957931	2.514414066356933	19.0	0.6356079599110745	False	False										HIST1H4H	-
chr6	ENSG00000158406.2	26213196	-0.00202521679261312	0.0149789425681467	False	False	26213206	A	T	-0.05583764128982152	0.077493962369374	0.4722048849709969	31.0	0.7205418278093989	0.012868875329957931	2.514414066356933	19.0	0.6356079599110745	False	False										HIST1H4H	-
chr6	ENSG00000158406.2	26213271	-0.0137428781955789	0.0272783572679141	False	False	26213306	GT	AC	-0.09358192571570803	0.0792066046656088	0.2391828251027945	39.0	1.1814914439368833	0.012868875329957931	2.514414066356933	19.0	0.6356079599110745	False	False										HIST1H4H	-
chr6	ENSG00000158406.2	26226590	0.00672930898729313	0.0218310859712921	False	False	26226635	ATTT	AAAT	0.022439784534376984	0.07535885572885019	0.7662281146331656	21.0	0.29777236288085246	0.012868875329957931	2.514414066356933	19.0	0.6356079599110745	False	False										HIST1H4H	-
chr6	ENSG00000158406.2	26229406	-0.00413336014878145	0.0258741614103027	False	False	26229429	AC	GT						0.012868875329957931	2.514414066356933	19.0	0.6356079599110745	False	False										HIST1H4H	-
chr6	ENSG00000158406.2	26229683	-0.000107947004724916	0.0175478455615126	False	False	26229730	AAT	ATT	0.05995328402112428	0.07440152342134611	0.4214172663833741	17.0	0.8058072101776808	0.012868875329957931	2.514414066356933	19.0	0.6356079599110745	False	False										HIST1H4H	-
chr6	ENSG00000158406.2	26235787	-0.00440914400733264	0.0215754502046375	False	False	26235797	A	T	-0.12658707187423685	0.07352863362545134	0.08684068096748354	15.0	1.7216023966807368	0.012868875329957931	2.514414066356933	19.0	0.6356079599110745	False	False										HIST1H4H	-
chr6	ENSG00000158406.2	26237064	0.00680527196834884	0.0260719899935892	False	False	26237074	A	T	0.13430870511462994	0.07208024524921834	0.0639683272131131	8.0	1.8633219774746317	0.012868875329957931	2.514414066356933	19.0	0.6356079599110745	False	False										HIST1H4H	-
chr6	ENSG00000158406.2	26264589	0.0361288195057939	0.0541576656739467	False	False	26264599	A	T	0.05677036298811568	0.07300930736528237	0.4378010021741597	10.0	0.7775770656757567	0.012868875329957931	2.514414066356933	19.0	0.6356079599110745	False	False										HIST1H4H	-
chr6	ENSG00000158406.2	26269146	0.0151522694024344	0.0407574498763207	False	False	26269156	A	T	0.07408733139244195	0.0739212183596531	0.3175548933868859	15.0	1.0022471630808445	0.012868875329957931	2.514414066356933	19.0	0.6356079599110745	False	False										HIST1H4H	-
chr6	ENSG00000112761.14	112277776	-0.0049787488221100795	0.0333758701569025	False	False	112277809	GT	AC										False	False										WISP3	+
chr6	ENSG00000112761.14	112291483	-0.0170603379786831	0.0487937365241058	False	False	112291526	AC	GT										False	False										WISP3	+
chr6	ENSG00000112761.14	112295630	-0.00272519052956658	0.0308343361846698	False	False	112295674	GT	AC										False	False										WISP3	+
chr6	ENSG00000112761.14	112316539	0.00038386321945744903	0.0221876048695219	False	False	112316555	AT	AT										False	False										WISP3	+
chr6	ENSG00000112761.14	112318864	0.00969912647817947	0.0517810391902745	False	False	112318888	GT	AC										False	False										WISP3	+
chr6	ENSG00000112761.14	112363663	-0.00880058344482462	0.0260794504305861	False	False	112363702	GT	AC										False	False										WISP3	+
chr6	ENSG00000112761.14	112368260	-0.0006597848208072759	0.0216304995834119	False	False	112368335	CCCTCT	AGAGGG										False	False										WISP3	+
chr6	ENSG00000112761.14	112423688	-0.0682798196315052	0.135090276505085	False	False	112423712	A	T										False	False										WISP3	+
chr6	ENSG00000112761.14	112439907	0.00932157528852988	0.0299420164487411	False	False	112439949	GT	AC										False	False										WISP3	+
chr6	ENSG00000112761.14	112450373	0.0669873729651997	0.142358132725012	False	False	112450412	GT	AC										False	False										WISP3	+
chr6	ENSG00000112761.14	112451503	-0.0508214354533136	0.11743931742262802	False	False	112451539	GT	AC										False	False										WISP3	+
chr6	ENSG00000112761.14	112456307	-0.0577788813575064	0.130619598983866	False	False	112456327	GT	AC										False	False										WISP3	+
chr6	ENSG00000112761.14	112471405	-0.0113783923176192	0.056811608006540996	False	False	112471461	AC	GT										False	False										WISP3	+
chr6	ENSG00000112761.14	112479743	-0.0428790960818181	0.0987485201784817	False	False	112479798	AACC	GGTT										False	False										WISP3	+
chr6	ENSG00000112761.14	112480329	0.0705187844386665	0.12178667915048402	True	False	112480350	AAAACT	AGTTTT										False	False										WISP3	+
chr6	ENSG00000112761.14	112481637	0.0306258801534418	0.0853281418039179	False	False	112481672	AAAC	GTTT										False	False										WISP3	+
chr6	ENSG00000112761.14	112489043	0.00459205574891295	0.0538959182518096	False	False	112489096	AC	GT										False	False										WISP3	+
chr6	ENSG00000010818.4	142972619	-0.00128474026061759	0.0213860781487229	False	False	142972638	AAAC	GTTT	-0.13004877240489365	0.07718876181335378	0.09391479835741846	32.0	1.6848148532212237	0.09391479835741846	1.6848148532212237	28.0	1.0	True	False	143284643.0	0.09298324341152213	0.2726011215649703	chr6:143284643						HIVEP2	-
chr6	ENSG00000010818.4	142990437	-1.1935220242483e-05	0.0132368082261419	False	False	142990458	AC	GT	-0.0023353097034768365	0.07235726322206618	0.9742866784628046	6.0	0.032274710229292604	0.09391479835741846	1.6848148532212237	28.0	1.0	False	False										HIVEP2	-
chr6	ENSG00000010818.4	143003689	-0.0041819991188950705	0.0298877759567184	False	False	143003699	A	T						0.09391479835741846	1.6848148532212237	28.0	1.0	False	False										HIVEP2	-
chr6	ENSG00000010818.4	143047405	-0.0028637533458443897	0.0205312622613931	False	False	143047417	A	T	-0.08728639679437633	0.07900247129860634	0.2708908660071475	38.0	1.104856536252634	0.09391479835741846	1.6848148532212237	28.0	1.0	False	False										HIVEP2	-
chr6	ENSG00000010818.4	143064257	-0.004535102084901229	0.0250275036205395	False	False	143064276	T	A	-0.06407359264428611	0.07479915334517738	0.3928130105861127	19.0	0.8566085280217575	0.09391479835741846	1.6848148532212237	28.0	1.0	False	False										HIVEP2	-
chr6	ENSG00000010818.4	143071867	0.00458550159256837	0.0159716565485022	False	False	143071913	AC	GT	0.01781208089806264	0.07494127775191949	0.8124022621059179	19.0	0.2376805070901852	0.09391479835741846	1.6848148532212237	28.0	1.0	False	False										HIVEP2	-
chr6	ENSG00000010818.4	143075408	0.0032958573385231	0.0176778914618223	False	False	143075418	A	T	-0.037060182174442194	0.07709867451832945	0.6313657159082904	29.0	0.4806850754046556	0.09391479835741846	1.6848148532212237	28.0	1.0	False	False										HIVEP2	-
chr6	ENSG00000010818.4	143077821	0.0282170183975824	0.0364737146457955	True	False	143077831	A	T	0.0997565270422993	0.07543165572691486	0.187745448840258	23.0	1.3224756381252951	0.09391479835741846	1.6848148532212237	28.0	1.0	False	False										HIVEP2	-
chr6	ENSG00000010818.4	143077935	0.000919119630798318	0.0173074978445791	False	False	143077978	ATCT	AGAT	0.06762747561535769	0.07238153750282685	0.3513250426895029	7.0	0.9343194127745147	0.09391479835741846	1.6848148532212237	28.0	1.0	False	False										HIVEP2	-
chr6	ENSG00000010818.4	143083590	0.00897301625080384	0.0238541655788079	False	False	143083631	AC	GT	0.11635073616093253	0.07465409900518362	0.12089360840849304	20.0	1.558531114987453	0.09391479835741846	1.6848148532212237	28.0	1.0	False	False										HIVEP2	-
chr6	ENSG00000010818.4	143097666	-0.0115021560012832	0.0258859290346623	False	False	143097685	T	A	-0.0325944960671931	0.07175766774740558	0.6501709725516329	3.0	0.45423014836448	0.09391479835741846	1.6848148532212237	28.0	1.0	False	False										HIVEP2	-
chr6	ENSG00000010818.4	143108385	0.0190852727221494	0.0310475975637181	False	False	143108407	AAAT	ATTT	0.026696353872031314	0.07233167152211356	0.7124750573524825	6.0	0.36908249609397714	0.09391479835741846	1.6848148532212237	28.0	1.0	False	False										HIVEP2	-
chr6	ENSG00000010818.4	143109863	0.0110950848087714	0.0233273596168556	False	False	143109894	AAAC	GTTT	0.0024420289879200485	0.07161127387587264	0.9728313478159734	2.0	0.03410118066259983	0.09391479835741846	1.6848148532212237	28.0	1.0	False	False										HIVEP2	-
chr6	ENSG00000010818.4	143126707	0.00264779631008875	0.0141496526144329	False	False	143126719	A	T	0.01088782222053578	0.07646737848700075	0.8869433847673106	26.0	0.14238519007666364	0.09391479835741846	1.6848148532212237	28.0	1.0	False	False										HIVEP2	-
chr6	ENSG00000010818.4	143130719	-0.0122851639331495	0.0234176018866229	False	False	143130747	GTTT	AAAC	-0.04363058890139205	0.07191302935667845	0.5447542411414377	4.0	0.6067132658949813	0.09391479835741846	1.6848148532212237	28.0	1.0	False	False										HIVEP2	-
chr6	ENSG00000010818.4	143132321	-0.0103500755000379	0.0202620047631964	False	False	143132369	AG	CT	0.04019379963183736	0.07287355919787172	0.5819080256682951	9.0	0.5515553250624161	0.09391479835741846	1.6848148532212237	28.0	1.0	False	False										HIVEP2	-
chr6	ENSG00000010818.4	143138011	-0.0025784576555541	0.0137196515300004	False	False	143138036	GT	AC	-0.007365406480405316	0.07516256396237175	0.9220487183193142	20.0	0.09799301796160947	0.09391479835741846	1.6848148532212237	28.0	1.0	False	False										HIVEP2	-
chr6	ENSG00000010818.4	143146425	0.00364885424267615	0.0141421457700048	False	False	143146456	AC	GT	0.010652475029711608	0.07273516957423926	0.8837178102274492	8.0	0.1464556292652738	0.09391479835741846	1.6848148532212237	28.0	1.0	False	False										HIVEP2	-
chr6	ENSG00000010818.4	143162580	-0.0105083435055341	0.0225442539889315	False	False	143162594	GT	AC	-0.03843381408365882	0.07174276938080762	0.5927678566019436	3.0	0.5357169010252969	0.09391479835741846	1.6848148532212237	28.0	1.0	False	False										HIVEP2	-
chr6	ENSG00000010818.4	143177342	-0.0178907415314628	0.029242826035791	False	False	143177357	A	T	-0.031620390394331926	0.0785281325272539	0.687726847466522	35.0	0.4026632160564596	0.09391479835741846	1.6848148532212237	28.0	1.0	False	False										HIVEP2	-
chr6	ENSG00000010818.4	143186573	0.00635621683227434	0.0175004216155455	False	False	143186583	A	T	0.05123336509143574	0.07402758404445113	0.4897660870416714	15.0	0.6920847918077643	0.09391479835741846	1.6848148532212237	28.0	1.0	False	False										HIVEP2	-
chr6	ENSG00000010818.4	143192755	-0.007240145780303829	0.0225263962286398	False	False	143192766	A	T	0.0008254922482306112	0.07647188523477072	0.9913998138712944	26.0	0.010794715544102622	0.09391479835741846	1.6848148532212237	28.0	1.0	False	False										HIVEP2	-
chr6	ENSG00000010818.4	143197994	-0.00315746027160655	0.023438865283188	False	False	143198025	AC	GT	-0.07633254640943295	0.07252707366629409	0.2939278327503502	8.0	1.052469685467365	0.09391479835741846	1.6848148532212237	28.0	1.0	False	False										HIVEP2	-
chr6	ENSG00000010818.4	143263435	0.00581818508194078	0.0190088945767637	False	False	143263445	A	T	0.08395413015322283	0.07248249940321175	0.24821635238035275	8.0	1.158267593480679	0.09391479835741846	1.6848148532212237	28.0	1.0	False	False										HIVEP2	-
chr6	ENSG00000010818.4	143278591	0.004478622639978821	0.0225253082354381	False	False	143278622	AAAT	ATTT						0.09391479835741846	1.6848148532212237	28.0	1.0	False	False										HIVEP2	-
chr6	ENSG00000010818.4	143290550	0.00410472970162732	0.0190915407733616	False	False	143290572	A	T	0.11669831712469325	0.07444104457047243	0.11873628172347453	19.0	1.567660929505313	0.09391479835741846	1.6848148532212237	28.0	1.0	False	False										HIVEP2	-
chr6	ENSG00000010818.4	143291216	-0.00455544351324254	0.0203440844499774	False	False	143291245	AC	GT	-0.10798369750123224	0.08462789485443017	0.2041052087685032	59.0	1.2759823186784542	0.09391479835741846	1.6848148532212237	28.0	1.0	False	False										HIVEP2	-
chr6	ENSG00000010818.4	143323118	0.00992138869742043	0.0190934512681853	False	False	143323137	A	T	0.08610948313547301	0.07509785876812754	0.25309089832379	21.0	1.1466303373754638	0.09391479835741846	1.6848148532212237	28.0	1.0	False	False										HIVEP2	-
chr6	ENSG00000010818.4	143339608	-0.000135603698063543	0.0209666909536189	False	False	143339646	AG	CT	0.07181553977682098	0.07353062539449293	0.3300122864213203	13.0	0.9766752205836617	0.09391479835741846	1.6848148532212237	28.0	1.0	False	False										HIVEP2	-
chr6	ENSG00000010818.4	143359334	-0.00273320995713002	0.0143176051066484	False	False	143359384	AGAT	ATCT	0.01675367654412806	0.07234730496513743	0.8171176450519062	6.0	0.2315729183305624	0.09391479835741846	1.6848148532212237	28.0	1.0	False	False										HIVEP2	-
chr6	ENSG00000112146.12	53049854	0.040926602440327996	0.025503189629849998	True	False	53049866	T	A	0.020779688595377384	0.07410892653377425	0.7794938008404895	15.0	0.2803938684216036	0.09051057693266576	1.7013180092621725	16.0	1.0	False	False										FBXO9	+
chr6	ENSG00000112146.12	53051206	-0.0145633438471642	0.0253426184342851	False	False	53051222	A	T	-0.04207268251613548	0.07898694074758088	0.5950123318930182	37.0	0.5326536528435435	0.09051057693266576	1.7013180092621725	16.0	1.0	False	False										FBXO9	+
chr6	ENSG00000112146.12	53054341	-0.008719974794458709	0.0202172590740479	False	False	53054362	A	T	-0.04345746582074365	0.07573818517414968	0.5668539435787336	23.0	0.57378541248142	0.09051057693266576	1.7013180092621725	16.0	1.0	False	False										FBXO9	+
chr6	ENSG00000112146.12	53059813	-0.0029759889637585	0.016137467959302	False	False	53059850	AAAG	CTTT	-0.026162357348482213	0.07758848547730812	0.7363967613131555	31.0	0.33719381410188465	0.09051057693266576	1.7013180092621725	16.0	1.0	False	False										FBXO9	+
chr6	ENSG00000112146.12	53061140	0.004681709372837429	0.0147685720614672	False	False	53061165	T	A	0.015103593785087462	0.07160331898391067	0.833158828417508	2.0	0.21093426952012173	0.09051057693266576	1.7013180092621725	16.0	1.0	False	False										FBXO9	+
chr6	ENSG00000112146.12	53062032	-0.00932853605734165	0.018643314328315	False	False	53062055	ATTT	AAAT	-0.014262221674544629	0.07254024614446451	0.8443419833622571	7.0	0.19661115632474274	0.09051057693266576	1.7013180092621725	16.0	1.0	False	False										FBXO9	+
chr6	ENSG00000112146.12	52839582	-0.00352988154113933	0.0153014283661882	False	False	52839599	AG	CT	0.03868481023819287	0.07386679361673737	0.6011136080690234	14.0	0.5237104298707144	0.09051057693266576	1.7013180092621725	16.0	1.0	False	False										FBXO9	+
chr6	ENSG00000112146.12	52847151	7.813280667517889e-06	0.0128623127775104	False	False	52847162	A	T	0.023590912390303486	0.07600743304283239	0.7566483487897145	24.0	0.31037638617540636	0.09051057693266576	1.7013180092621725	16.0	1.0	False	False										FBXO9	+
chr6	ENSG00000112146.12	52847268	-0.0008798556849947599	0.028811657261922998	False	False	52847289	AC	GT	0.0370078203531407	0.07174663400390463	0.6065726279618051	3.0	0.515812635211941	0.09051057693266576	1.7013180092621725	16.0	1.0	False	False										FBXO9	+
chr6	ENSG00000112146.12	52847662	0.0050717063142778	0.0157382794126022	False	False	52847718	AG	CT	0.02873559175603383	0.07369053482397618	0.6970248588328136	13.0	0.3899495616998064	0.09051057693266576	1.7013180092621725	16.0	1.0	False	False										FBXO9	+
chr6	ENSG00000112146.12	52863487	-0.0009997144748811221	0.023198277339835	False	False	52863517	GTT	AAC	-0.12218074622439187	0.07181534878207703	0.09051057693266576	6.0	1.7013180092621725	0.09051057693266576	1.7013180092621725	16.0	1.0	True	False	52937011.0	0.14949514622857168	0.3312417084698755	chr6:52937011						FBXO9	+
chr6	ENSG00000112146.12	52893619	0.00410086611122415	0.0242732276609924	False	False	52893642	GT	AC	0.02103238846332804	0.07196565237989493	0.770404882778322	4.0	0.2922559272067944	0.09051057693266576	1.7013180092621725	16.0	1.0	False	False										FBXO9	+
chr6	ENSG00000112146.12	52917527	0.00544173581867437	0.024454563930356003	False	False	52917539	A	T						0.09051057693266576	1.7013180092621725	16.0	1.0	False	False										FBXO9	+
chr6	ENSG00000112146.12	52953705	-0.0132858655181547	0.0275589012154631	False	False	52953737	T	A	-0.0025860357470173273	0.08006380918460096	0.9742743495813744	41.0	0.03229968413137545	0.09051057693266576	1.7013180092621725	16.0	1.0	False	False										FBXO9	+
chr6	ENSG00000112146.12	52990029	-0.0124310720599868	0.0256060816988176	False	False	52990043	ATTT	AAAT	-0.03345475346482591	0.07194128216927037	0.642435215942066	4.0	0.46502859632262805	0.09051057693266576	1.7013180092621725	16.0	1.0	False	False										FBXO9	+
chr6	ENSG00000112146.12	52991519	0.0107713760292119	0.0322233810797302	False	False	52991549	AT	AT						0.09051057693266576	1.7013180092621725	16.0	1.0	False	False										FBXO9	+
chr6	ENSG00000112146.12	52998130	0.00305154949288378	0.0139050503539041	False	False	52998166	GT	AC	0.0280362519677048	0.0764418507192088	0.7142472026256244	26.0	0.36676574028393677	0.09051057693266576	1.7013180092621725	16.0	1.0	False	False										FBXO9	+
chr6	ENSG00000112146.12	53001778	-0.00378521467715116	0.0163336452069956	False	False	53001795	A	T	-0.007115199465435627	0.07602666758844838	0.9255445768448648	24.0	0.09358820649554186	0.09051057693266576	1.7013180092621725	16.0	1.0	False	False										FBXO9	+
chr6	ENSG00000137270.10	53049854	0.0471276699303328	0.0672605464269494	False	False	53049866	T	A										False	False										GCM1	-
chr6	ENSG00000137270.10	53051206	-0.00900226651169495	0.0294663947248959	False	False	53051222	A	T										False	False										GCM1	-
chr6	ENSG00000137270.10	53054341	-0.0363419804911658	0.0499451729158206	False	False	53054362	A	T										False	False										GCM1	-
chr6	ENSG00000137270.10	53059813	-0.0232409644716835	0.0329475472420421	False	False	53059850	AAAG	CTTT										False	False										GCM1	-
chr6	ENSG00000137270.10	53061140	-0.0285841582819319	0.0327859144387172	False	False	53061165	T	A										False	False										GCM1	-
chr6	ENSG00000137270.10	53062032	-0.0654419904563096	0.0596136729841497	True	False	53062055	ATTT	AAAT										False	False										GCM1	-
chr6	ENSG00000137270.10	53077801	0.0045424223694893896	0.0285128557230021	False	False	53077817	T	A										False	False										GCM1	-
chr6	ENSG00000137270.10	53086080	-0.0209257907906799	0.0376579641089367	False	False	53086095	GTTT	AAAC										False	False										GCM1	-
chr6	ENSG00000137270.10	53089896	-0.0679362853014539	0.08137559399588701	False	False	53089911	AC	GT										False	False										GCM1	-
chr6	ENSG00000137270.10	53093064	0.0530573444728496	0.0555350338791901	False	False	53093076	A	T										False	False										GCM1	-
chr6	ENSG00000137270.10	53099321	0.00976599786275956	0.0354991112013791	False	False	53099343	T	A										False	False										GCM1	-
chr6	ENSG00000137270.10	53102259	-0.0057624978941312795	0.0248222075803768	False	False	53102276	GTT	AAC										False	False										GCM1	-
chr6	ENSG00000137270.10	53103050	0.00239412275136141	0.0219363887218567	False	False	53103082	AC	GT										False	False										GCM1	-
chr6	ENSG00000137270.10	52893619	-0.00455416876453405	0.0244112335071598	False	False	52893642	GT	AC										False	False										GCM1	-
chr6	ENSG00000137270.10	52917527	-0.00638433556494464	0.0273366503542042	False	False	52917539	A	T										False	False										GCM1	-
chr6	ENSG00000137270.10	52953705	-0.00834058339106831	0.0277219875292949	False	False	52953737	T	A										False	False										GCM1	-
chr6	ENSG00000137270.10	52990029	-0.0141532341292861	0.0384504861637807	False	False	52990043	ATTT	AAAT										False	False										GCM1	-
chr6	ENSG00000137270.10	52991519	0.0450414475466104	0.0713413724991748	False	False	52991549	AT	AT										False	False										GCM1	-
chr6	ENSG00000137270.10	52998130	0.02582201813765	0.0349512622714911	False	False	52998166	GT	AC										False	False										GCM1	-
chr6	ENSG00000137270.10	53001778	0.00334141555400553	0.0330541384081737	False	False	53001795	A	T										False	False										GCM1	-
chr6	ENSG00000013375.11	83780445	0.00266945681538212	0.0251045999260365	False	False	83780455	T	A						0.2085692222187951	1.2618878941056741	5.0	1.0	False	False										PGM3	-
chr6	ENSG00000013375.11	83795498	-0.00841240445357123	0.022627820778791	False	False	83795556	ATGTT	AACAT	-0.09213257284812028	0.07301169404863538	0.2085692222187951	11.0	1.2618878941056741	0.2085692222187951	1.2618878941056741	5.0	1.0	True	False	83913316.0	0.11768088117078206	0.29860933459659555	chr6:83913316						PGM3	-
chr6	ENSG00000013375.11	83822085	-0.0608597050512078	0.0495668510261574	False	False	83822103	AT	AT						0.2085692222187951	1.2618878941056741	5.0	1.0	False	False										PGM3	-
chr6	ENSG00000013375.11	83861931	0.0480787991755573	0.0310538545339214	True	False	83861951	AC	GT	0.0685459425735216	0.08065505724905128	0.3967278444245076	44.0	0.8498654010232928	0.2085692222187951	1.2618878941056741	5.0	1.0	False	False										PGM3	-
chr6	ENSG00000013375.11	83898301	0.0303128815404602	0.0301300326047503	False	False	83898311	T	A	0.018188696498853824	0.07311514511754554	0.8038133737354844	10.0	0.24876783694557775	0.2085692222187951	1.2618878941056741	5.0	1.0	False	False										PGM3	-
chr6	ENSG00000013375.11	83915205	0.007794754723475759	0.0313472754181491	False	False	83915222	T	A						0.2085692222187951	1.2618878941056741	5.0	1.0	False	False										PGM3	-
chr6	ENSG00000013375.11	83919708	-0.00392725870585301	0.0208587796779342	False	False	83919718	T	A	-0.08102265976337734	0.0715597698634623	0.2589320723779691	3.0	1.1322375675322944	0.2085692222187951	1.2618878941056741	5.0	1.0	False	False										PGM3	-
chr6	ENSG00000013375.11	83978448	-0.005999425114735821	0.0174396193390457	False	False	83978482	ATT	AAT	-0.08746337501695739	0.07685600938608389	0.2567340939878067	29.0	1.1380160863880886	0.2085692222187951	1.2618878941056741	5.0	1.0	False	False										PGM3	-
chr6	ENSG00000013375.11	83980120	0.00723912869777834	0.0368988600091931	False	False	83980135	A	T						0.2085692222187951	1.2618878941056741	5.0	1.0	False	False										PGM3	-
chr6	ENSG00000083097.10	83780445	0.024583196657177002	0.0319440558682429	False	False	83780455	T	A						0.0006309540778788483	3.4743467347511063	10.0	0.05577041399716074	False	False										DOPEY1	+
chr6	ENSG00000083097.10	83795498	-0.0276817286892978	0.0274377817025959	False	False	83795556	ATGTT	AACAT	-0.05513282704515195	0.07321203450715923	0.4523678175400629	11.0	0.7530568903908912	0.0006309540778788483	3.4743467347511063	10.0	0.05577041399716074	False	False										DOPEY1	+
chr6	ENSG00000083097.10	83822085	-0.140186866523184	0.0361346082187604	False	False	83822103	AT	AT						0.0006309540778788483	3.4743467347511063	10.0	0.05577041399716074	False	False										DOPEY1	+
chr6	ENSG00000083097.10	83861931	0.257004483707067	0.0414444740474666	False	False	83861951	AC	GT	0.20600032024517445	0.07911123417653065	0.010123983455745944	44.0	2.6039325816293113	0.0006309540778788483	3.4743467347511063	10.0	0.05577041399716074	False	False										DOPEY1	+
chr6	ENSG00000083097.10	83898301	0.224731859188542	0.0347938351407276	False	False	83898311	T	A	0.1867087816607504	0.07184132213459628	0.010098020753368329	10.0	2.598905144186342	0.0006309540778788483	3.4743467347511063	10.0	0.05577041399716074	False	False										DOPEY1	+
chr6	ENSG00000083097.10	83915205	0.0169662055912156	0.0392447449892067	False	False	83915222	T	A						0.0006309540778788483	3.4743467347511063	10.0	0.05577041399716074	False	False										DOPEY1	+
chr6	ENSG00000083097.10	83919708	-0.000547103962240174	0.0152181792909363	False	False	83919718	T	A	-0.07235521381561047	0.0716076337516741	0.3135431440642241	3.0	1.0104399492731302	0.0006309540778788483	3.4743467347511063	10.0	0.05577041399716074	False	False										DOPEY1	+
chr6	ENSG00000083097.10	83978448	-0.0125409790966528	0.0230073287893485	False	False	83978482	ATT	AAT	-0.0923958264571766	0.07682164762079997	0.2307725035601069	29.0	1.2027316429511181	0.0006309540778788483	3.4743467347511063	10.0	0.05577041399716074	False	False										DOPEY1	+
chr6	ENSG00000083097.10	83980120	0.000404996948787993	0.0229243081032557	False	False	83980135	A	T						0.0006309540778788483	3.4743467347511063	10.0	0.05577041399716074	False	False										DOPEY1	+
chr6	ENSG00000083097.10	83705210	0.0469746869825869	0.0296640898892869	False	False	83705235	AC	GT	0.05806266161022902	0.07867808171531689	0.4616023537310834	36.0	0.7379775961025433	0.0006309540778788483	3.4743467347511063	10.0	0.05577041399716074	False	False										DOPEY1	+
chr6	ENSG00000083097.10	83706031	0.0259787678633597	0.0268726564139937	False	False	83706077	AAAT	ATTT	-0.03050053735288678	0.07328944375355351	0.6777687047640332	11.0	0.4161654911101428	0.0006309540778788483	3.4743467347511063	10.0	0.05577041399716074	False	False										DOPEY1	+
chr6	ENSG00000083097.10	83715338	-0.00110889582345084	0.0224375704468683	False	False	83715367	A	T						0.0006309540778788483	3.4743467347511063	10.0	0.05577041399716074	False	False										DOPEY1	+
chr6	ENSG00000083097.10	83735156	0.00267793243058331	0.0143435740187143	False	False	83735167	T	A	-0.0006391837133027442	0.07352144719056866	0.9930727743803178	12.0	0.008693840202110966	0.0006309540778788483	3.4743467347511063	10.0	0.05577041399716074	False	False										DOPEY1	+
chr6	ENSG00000083097.10	83750098	-0.210056452814839	0.0331531899441212	False	False	83750137	CT	AG	-0.15097296265467414	0.0758173953556396	0.048052918124588326	27.0	1.991270762421993	0.0006309540778788483	3.4743467347511063	10.0	0.05577041399716074	False	False										DOPEY1	+
chr6	ENSG00000118420.12	83780445	-0.0065565720369936895	0.0351429163765149	False	False	83780455	T	A						0.11282318710850082	1.5947883779748457	22.0	1.0	False	False										UBE3D	-
chr6	ENSG00000118420.12	83795498	-0.00289239023264426	0.0169559346741225	False	False	83795556	ATGTT	AACAT	-0.060484274610016	0.07318931309425676	0.4096312027622309	11.0	0.8264085568356326	0.11282318710850082	1.5947883779748457	22.0	1.0	False	False										UBE3D	-
chr6	ENSG00000118420.12	83822085	0.00015266466336973	0.022711400162307	False	False	83822103	AT	AT						0.11282318710850082	1.5947883779748457	22.0	1.0	False	False										UBE3D	-
chr6	ENSG00000118420.12	83861931	-0.0737135586465544	0.0542807144428288	False	False	83861951	AC	GT	-0.12787255357033428	0.0801815183358147	0.11282318710850082	44.0	1.5947883779748457	0.11282318710850082	1.5947883779748457	22.0	1.0	True	False	83779028.0	0.2873488322515518	0.4626574314975633	chr6:83779028						UBE3D	-
chr6	ENSG00000118420.12	83701711	-0.0828992616159091	0.0515555569004457	True	False	83701734	A	T	-0.10414519107361916	0.07122207159971618	0.14527971415123594	2.0	1.4622600653760567	0.11282318710850082	1.5947883779748457	22.0	1.0	False	False										UBE3D	-
chr6	ENSG00000118420.12	83705210	-0.0240939667390961	0.0288583934977845	False	False	83705235	AC	GT	-0.10296375064574992	0.07839216853286722	0.19090196705991125	36.0	1.3134443474743354	0.11282318710850082	1.5947883779748457	22.0	1.0	False	False										UBE3D	-
chr6	ENSG00000118420.12	83706031	-0.0059705720013999205	0.0185902289436793	False	False	83706077	AAAT	ATTT	-0.03295179873663898	0.07328373856794371	0.6534886850288442	11.0	0.4496468026953662	0.11282318710850082	1.5947883779748457	22.0	1.0	False	False										UBE3D	-
chr6	ENSG00000118420.12	83715338	-0.000741514178172745	0.0225289281626509	False	False	83715367	A	T						0.11282318710850082	1.5947883779748457	22.0	1.0	False	False										UBE3D	-
chr6	ENSG00000118420.12	83735156	0.00220843921527023	0.0150286757473641	False	False	83735167	T	A	0.034751127487788365	0.07347705503736479	0.6368048805341671	12.0	0.4729521000823537	0.11282318710850082	1.5947883779748457	22.0	1.0	False	False										UBE3D	-
chr6	ENSG00000118420.12	83750098	0.044986221097037	0.0455468652097566	False	False	83750137	CT	AG	0.08691178375873962	0.07640628022554917	0.2569319784090133	27.0	1.1374952883739202	0.11282318710850082	1.5947883779748457	22.0	1.0	False	False										UBE3D	-
chr6	ENSG00000118420.12	83535155	-0.00219796919444972	0.0186807924942973	False	False	83535193	GT	AC	-0.11401782773472527	0.07488627495009648	0.12966692878526687	21.0	1.5225463919884612	0.11282318710850082	1.5947883779748457	22.0	1.0	False	False										UBE3D	-
chr6	ENSG00000118420.12	83535967	-0.00124244772180828	0.0123902506196368	False	False	83536001	AAC	GTT	0.016682569057940026	0.07272917407286278	0.8188221388924571	8.0	0.22937932776779246	0.11282318710850082	1.5947883779748457	22.0	1.0	False	False										UBE3D	-
chr6	ENSG00000118420.12	83550200	-0.0185948407507425	0.0339669695241384	False	False	83550225	AAAT	ATTT	0.046327516074101606	0.07227977062892249	0.5223252830729264	6.0	0.6409471927068321	0.11282318710850082	1.5947883779748457	22.0	1.0	False	False										UBE3D	-
chr6	ENSG00000118420.12	83554397	0.00908105521128513	0.0327874791896285	False	False	83554407	T	A	-0.08528084746318416	0.0728608364046329	0.24330451758290245	10.0	1.1704620983154337	0.11282318710850082	1.5947883779748457	22.0	1.0	False	False										UBE3D	-
chr6	ENSG00000118420.12	83567849	-0.0064833531205619205	0.0167588833249528	False	False	83567906	AGAT	ATCT	0.001353716118863109	0.0737209105288268	0.9853693924400176	13.0	0.018362715668490973	0.11282318710850082	1.5947883779748457	22.0	1.0	False	False										UBE3D	-
chr6	ENSG00000118420.12	83569058	-0.0235420654221573	0.0257098707948794	False	False	83569072	AC	GT	0.0016713647783039233	0.07216868284831973	0.9815473807607422	5.0	0.02315914205912152	0.11282318710850082	1.5947883779748457	22.0	1.0	False	False										UBE3D	-
chr6	ENSG00000118420.12	83573988	0.00680452921376896	0.0210968988896949	False	False	83574030	AC	GT	0.009151877613489977	0.07412182736520241	0.9018705830374676	15.0	0.12347074996408496	0.11282318710850082	1.5947883779748457	22.0	1.0	False	False										UBE3D	-
chr6	ENSG00000118420.12	83576488	0.00289236065181316	0.0178306455923326	False	False	83576506	T	A	0.059702616165273836	0.07280239933586402	0.4132182095309658	9.0	0.8200638538002558	0.11282318710850082	1.5947883779748457	22.0	1.0	False	False										UBE3D	-
chr6	ENSG00000118420.12	83589068	-0.00331988475101811	0.017202715576785	False	False	83589083	T	A	-0.047640263294499635	0.07153017671649847	0.506187803700998	2.0	0.6660162952388091	0.11282318710850082	1.5947883779748457	22.0	1.0	False	False										UBE3D	-
chr6	ENSG00000118420.12	83596870	0.0296300695159807	0.04201310944262001	False	False	83596896	A	T	0.06079636011705845	0.07203528513992415	0.3997307390155942	5.0	0.8439802799276108	0.11282318710850082	1.5947883779748457	22.0	1.0	False	False										UBE3D	-
chr6	ENSG00000118420.12	83606463	-0.00465604835833264	0.0256539550260287	False	False	83606478	T	A						0.11282318710850082	1.5947883779748457	22.0	1.0	False	False										UBE3D	-
chr6	ENSG00000118420.12	83630552	-0.0104269046321152	0.0263451745145038	False	False	83630570	AAAC	GTTT	0.01714261843695853	0.07215817877215433	0.812467938025266	5.0	0.23756999869810774	0.11282318710850082	1.5947883779748457	22.0	1.0	False	False										UBE3D	-
chr6	ENSG00000118420.12	83647035	-0.0779737826670324	0.0522183229553391	False	False	83647073	AAAAC	GTTTT	-0.0891941735477264	0.07150965616452616	0.213790227278375	3.0	1.247302508943862	0.11282318710850082	1.5947883779748457	22.0	1.0	False	False										UBE3D	-
chr6	ENSG00000118420.12	83657230	-0.0626929577766587	0.0425946479975844	False	False	83657252	CTTTT	AAAAG	-0.1069490558947265	0.07156872487710564	0.13671610830309572	4.0	1.4943546371459637	0.11282318710850082	1.5947883779748457	22.0	1.0	False	False										UBE3D	-
chr6	ENSG00000118420.12	83662152	-0.0282132555495082	0.0349483690165996	False	False	83662163	T	A	-0.05811805682353495	0.07634265213442905	0.4475390208635669	26.0	0.7612789862369065	0.11282318710850082	1.5947883779748457	22.0	1.0	False	False										UBE3D	-
chr6	ENSG00000118420.12	83671711	-0.00657006318734525	0.0254685010532189	False	False	83671730	GT	AC	0.052525475961455126	0.07527378340458186	0.4862278458078967	21.0	0.6977924263370816	0.11282318710850082	1.5947883779748457	22.0	1.0	False	False										UBE3D	-
chr6	ENSG00000013392.6	83822085	-0.00413891140988943	0.0222295386308578	False	False	83822103	AT	AT						0.02747575890138736	2.2214641384350364	4.0	0.3977799128753388	False	False										RWDD2A	+
chr6	ENSG00000013392.6	83861931	0.124381215773175	0.0476454109672047	True	False	83861951	AC	GT	0.14852933715886107	0.0799484734391428	0.06511738799138937	44.0	1.8578132986106657	0.02747575890138736	2.2214641384350364	4.0	0.3977799128753388	False	False										RWDD2A	+
chr6	ENSG00000013392.6	83898301	0.0795898848357358	0.0429125143529118	False	False	83898311	T	A	0.13573833660599496	0.072450429447598	0.06255479438869199	10.0	1.8735339133382487	0.02747575890138736	2.2214641384350364	4.0	0.3977799128753388	False	False										RWDD2A	+
chr6	ENSG00000013392.6	83915205	0.0163465914635634	0.0391549411619139	False	False	83915222	T	A						0.02747575890138736	2.2214641384350364	4.0	0.3977799128753388	False	False										RWDD2A	+
chr6	ENSG00000013392.6	83978448	0.00363677860727565	0.0145609219700793	False	False	83978482	ATT	AAT	0.010655211411413536	0.07714729520571792	0.8903148048279368	29.0	0.13811516506185695	0.02747575890138736	2.2214641384350364	4.0	0.3977799128753388	False	False										RWDD2A	+
chr6	ENSG00000013392.6	83980120	0.0368174241685896	0.0364526676783671	False	False	83980135	A	T						0.02747575890138736	2.2214641384350364	4.0	0.3977799128753388	False	False										RWDD2A	+
chr6	ENSG00000065833.7	83822085	0.00146295928019897	0.0514705602070935	False	False	83822103	AT	AT						0.00894779843801437	2.640681265024451	15.0	0.4496343467578367	False	False										ME1	-
chr6	ENSG00000065833.7	83861931	0.008213322896758609	0.0189193210834916	False	False	83861951	AC	GT	0.01485389579762032	0.08083628908198717	0.8544506749234965	44.0	0.1837528165420229	0.00894779843801437	2.640681265024451	15.0	0.4496343467578367	False	False										ME1	-
chr6	ENSG00000065833.7	83898301	0.0038953693513132798	0.0150107036012134	False	False	83898311	T	A	0.0046172518675372115	0.0731264629081765	0.9497219504941368	10.0	0.06314064271555164	0.00894779843801437	2.640681265024451	15.0	0.4496343467578367	False	False										ME1	-
chr6	ENSG00000065833.7	83915205	0.015326626213228002	0.0394741407569643	False	False	83915222	T	A						0.00894779843801437	2.640681265024451	15.0	0.4496343467578367	False	False										ME1	-
chr6	ENSG00000065833.7	83978448	-0.007521865471516809	0.0199180306038105	False	False	83978482	ATT	AAT	-0.03281562744473688	0.07711012280666116	0.6709670689448952	29.0	0.4255683462859445	0.00894779843801437	2.640681265024451	15.0	0.4496343467578367	False	False										ME1	-
chr6	ENSG00000065833.7	83980120	0.0465488592382069	0.0511994833048506	False	False	83980135	A	T						0.00894779843801437	2.640681265024451	15.0	0.4496343467578367	False	False										ME1	-
chr6	ENSG00000065833.7	84165961	0.0155194642937931	0.0387739112647095	False	False	84165988	AAAAC	GTTTT	0.020112525489045747	0.07159700202570632	0.7790749944009763	2.0	0.2809129561294272	0.00894779843801437	2.640681265024451	15.0	0.4496343467578367	False	False										ME1	-
chr6	ENSG00000065833.7	84167833	-0.0144941459522495	0.0309613969747817	False	False	84167887	GTTT	AAAC	-0.12014222030469628	0.0716460428258638	0.0951921783653472	5.0	1.676885638983618	0.00894779843801437	2.640681265024451	15.0	0.4496343467578367	False	False										ME1	-
chr6	ENSG00000065833.7	84169564	0.0345419743066069	0.0374233930928487	False	False	84169574	T	A	0.11337558229882548	0.07285078199513881	0.12134345681952967	11.0	1.5562713150613925	0.00894779843801437	2.640681265024451	15.0	0.4496343467578367	False	False										ME1	-
chr6	ENSG00000065833.7	84192824	-0.0102464239231219	0.0377543014719953	False	False	84192834	A	T	-0.13512797300950524	0.07150686268457991	0.06030226260693863	5.0	1.8897203420259256	0.00894779843801437	2.640681265024451	15.0	0.4496343467578367	False	False										ME1	-
chr6	ENSG00000065833.7	84211508	-0.0045768608878043	0.0199728794029878	False	False	84211532	AAAT	ATTT	-0.0571032179973325	0.07360068608251635	0.4388326243030449	13.0	0.7758517078673974	0.00894779843801437	2.640681265024451	15.0	0.4496343467578367	False	False										ME1	-
chr6	ENSG00000065833.7	84212013	0.0105645345349911	0.0249381420148976	False	False	84212023	A	T	0.08893706504413877	0.0726434823210624	0.22237287762895905	9.0	1.224295176972156	0.00894779843801437	2.640681265024451	15.0	0.4496343467578367	False	False										ME1	-
chr6	ENSG00000065833.7	84074433	0.0178984668973706	0.0273466366421196	False	False	84074479	ATCT	AGAT	-0.01707202628354037	0.07197108464852284	0.81274800839608	4.0	0.23720673888566665	0.00894779843801437	2.640681265024451	15.0	0.4496343467578367	False	False										ME1	-
chr6	ENSG00000065833.7	84078091	0.0274836859432452	0.0400675473856711	False	False	84078106	A	T	0.07195780527745241	0.07274343116719792	0.3238366989453137	9.0	0.9892000435346556	0.00894779843801437	2.640681265024451	15.0	0.4496343467578367	False	False										ME1	-
chr6	ENSG00000065833.7	84116691	0.00535306773758749	0.0408067674639005	False	False	84116723	AC	GT	-0.02352931780956636	0.07578881620719914	0.7565835171425239	23.0	0.3104589698991937	0.00894779843801437	2.640681265024451	15.0	0.4496343467578367	False	False										ME1	-
chr6	ENSG00000065833.7	84127080	0.04620955632212	0.0470595384877308	True	False	84127115	GTT	AAC	0.07757590413135085	0.07310259321622305	0.2899785188122409	11.0	1.0611922329745078	0.00894779843801437	2.640681265024451	15.0	0.4496343467578367	False	False										ME1	-
chr6	ENSG00000065833.7	84144560	-0.0047322516166816795	0.0240169226200973	False	False	84144572	A	T	-0.08646866055533024	0.07976420260728137	0.28001366119499865	41.0	1.0840534692117245	0.00894779843801437	2.640681265024451	15.0	0.4496343467578367	False	False										ME1	-
chr6	ENSG00000014123.9	96984850	0.11056676952272698	0.0588806839412249	True	False	96984887	AT	AT	0.13978651754316795	0.07380378376001645	0.05982497444655919	17.0	1.8940291462251284	0.05982497444655919	1.8940291462251284	8.0	0.9240874071149735	True	False	97007684.0	0.9838285570362062	0.9925857194000339	chr6:97007684						UFL1	+
chr6	ENSG00000014123.9	97052175	0.00107533708648757	0.0163778560867005	False	False	97052214	CT	AG	0.05712827279645265	0.07679744974066775	0.4579806044873565	28.0	0.7438824204366857	0.05982497444655919	1.8940291462251284	8.0	0.9240874071149735	False	False										UFL1	+
chr6	ENSG00000014123.9	97055278	0.0433381770888809	0.0484953299027885	False	False	97055302	AC	GT	0.07505395507337159	0.07215337444724837	0.2995618395798768	6.0	1.0402002075210475	0.05982497444655919	1.8940291462251284	8.0	0.9240874071149735	False	False										UFL1	+
chr6	ENSG00000014123.9	97081460	-0.0605856189429577	0.0465084536446577	False	False	97081493	T	A	-0.06376565535512428	0.07202191294137539	0.3770674634418316	5.0	0.8853646446051556	0.05982497444655919	1.8940291462251284	8.0	0.9240874071149735	False	False										UFL1	+
chr6	ENSG00000014123.9	97091975	0.00627951128527131	0.0233070356744353	False	False	97091985	A	T	0.12051186429164452	0.07591457535837116	0.11425432000140827	26.0	1.5874667509202576	0.05982497444655919	1.8940291462251284	8.0	0.9240874071149735	False	False										UFL1	+
chr6	ENSG00000014123.9	97097606	0.0157561126831361	0.0280205253573278	False	False	97097658	ACAG	CTGT	0.09758554149214327	0.07724460686487401	0.20824153279418053	31.0	1.2633314538431424	0.05982497444655919	1.8940291462251284	8.0	0.9240874071149735	False	False										UFL1	+
chr6	ENSG00000014123.9	97097774	0.00051705618561765	0.0165014316527583	False	False	97097818	AGAT	ATCT	-0.012017477418832022	0.07235223541691405	0.8682564327316247	6.0	0.1660968365328855	0.05982497444655919	1.8940291462251284	8.0	0.9240874071149735	False	False										UFL1	+
chr6	ENSG00000014123.9	97098728	-0.00765197680970568	0.0198917421595269	False	False	97098738	T	A	-0.10127910466190908	0.07394721661480361	0.17250439116126556	16.0	1.369613479699706	0.05982497444655919	1.8940291462251284	8.0	0.9240874071149735	False	False										UFL1	+
chr6	ENSG00000112214.6	96984850	0.0572337372723546	0.0614824554249976	False	False	96984887	AT	AT	0.18304827866066248	0.07327624018736538	0.013384309425055444	17.0	2.4980577359402303	0.012689931832975045	2.515968105390689	11.0	0.46144627730633	False	False										FHL5	+
chr6	ENSG00000112214.6	97052175	0.0038632437308349795	0.0240699632570988	False	False	97052214	CT	AG	0.05878147192901505	0.07679006725701218	0.44505185575932	28.0	0.7654827509432524	0.012689931832975045	2.515968105390689	11.0	0.46144627730633	False	False										FHL5	+
chr6	ENSG00000112214.6	97055278	0.0343703103386054	0.0599619529770832	False	False	97055302	AC	GT	0.1725008193298049	0.07127277691713221	0.016444342348839264	6.0	2.4202904221112225	0.012689931832975045	2.515968105390689	11.0	0.46144627730633	False	False										FHL5	+
chr6	ENSG00000112214.6	97091975	-0.0165954879520537	0.0434968930389744	False	False	97091985	A	T	-0.08551704515564652	0.07619177232168553	0.2632692333254957	26.0	1.1223921238449373	0.012689931832975045	2.515968105390689	11.0	0.46144627730633	False	False										FHL5	+
chr6	ENSG00000112214.6	97097606	-0.0172671003397084	0.0261845715859855	False	False	97097658	ACAG	CTGT	-0.1073918274470032	0.07716618724676218	0.16587666047190402	31.0	1.3916953950774502	0.012689931832975045	2.515968105390689	11.0	0.46144627730633	False	False										FHL5	+
chr6	ENSG00000112214.6	97097774	0.0081675677707275	0.0202496923295191	False	False	97097818	AGAT	ATCT	0.1060947049294011	0.0719490771632163	0.14197174309799654	6.0	1.474580482647825	0.012689931832975045	2.515968105390689	11.0	0.46144627730633	False	False										FHL5	+
chr6	ENSG00000112214.6	97098728	0.040485008240515	0.0423647804906156	True	False	97098738	T	A	0.08824127840403324	0.0740394652410471	0.2348944685570831	16.0	1.1918140969380304	0.012689931832975045	2.515968105390689	11.0	0.46144627730633	False	False										FHL5	+
chr6	ENSG00000112214.6	97155644	-0.0008856248557797551	0.0167124022302707	False	False	97155720	CT	AG	-0.024777299384969767	0.07928081153853524	0.7550504625120892	38.0	0.31252580421589793	0.012689931832975045	2.515968105390689	11.0	0.46144627730633	False	False										FHL5	+
chr6	ENSG00000112214.6	97158424	-0.0018680429878628199	0.0173738161527301	False	False	97158444	AC	GT	-0.1032104749242031	0.07352734883422446	0.16210231652507684	14.0	1.4037018410238418	0.012689931832975045	2.515968105390689	11.0	0.46144627730633	False	False										FHL5	+
chr6	ENSG00000112214.6	97159009	-0.0005356022818597071	0.018793721123308998	False	False	97159055	GT	AC	0.007135354739296946	0.07646996454721497	0.9257671216526094	26.0	0.09330924607518751	0.012689931832975045	2.515968105390689	11.0	0.46144627730633	False	False										FHL5	+
chr6	ENSG00000016402.8	137239364	-0.0119430806263665	0.0225534311743359	False	False	137239391	ATTTT	AAAAT	0.04924120450659903	0.07189425538527268	0.4942214696854007	4.0	0.6849115307296992	5.764001906388644e-05	4.116556435047798	17.0	0.012958434482965131	False	False										IL20RA	-
chr6	ENSG00000016402.8	137256003	-0.0153917026034781	0.0235580320831899	False	False	137256019	A	T	-0.019503689049208812	0.07196788309710887	0.7866764580778336	4.0	0.27100545701603834	5.764001906388644e-05	4.116556435047798	17.0	0.012958434482965131	False	False										IL20RA	-
chr6	ENSG00000016402.8	137262308	-0.00333387329966063	0.0159291739977881	False	False	137262334	A	T	0.042246719822622736	0.07552540593031233	0.5766237541244918	22.0	0.559370973280223	5.764001906388644e-05	4.116556435047798	17.0	0.012958434482965131	False	False										IL20RA	-
chr6	ENSG00000016402.8	137271272	-0.0036373200989326796	0.0193915775926	False	False	137271319	AAC	GTT	-0.10628946348177963	0.07194757216969795	0.14123731684289903	6.0	1.477318278802817	5.764001906388644e-05	4.116556435047798	17.0	0.012958434482965131	False	False										IL20RA	-
chr6	ENSG00000016402.8	137277455	-0.00344545352100002	0.0236214914734494	False	False	137277482	T	A	0.06555010658097288	0.0774481242442914	0.39856239176400804	31.0	0.8463743598774698	5.764001906388644e-05	4.116556435047798	17.0	0.012958434482965131	False	False										IL20RA	-
chr6	ENSG00000016402.8	137284806	0.010046850284465999	0.033853590654771004	False	False	137284852	ATCC	ATGG	0.14975511431489744	0.07154149404610123	0.037646181978434654	6.0	2.093262327152344	5.764001906388644e-05	4.116556435047798	17.0	0.012958434482965131	False	False										IL20RA	-
chr6	ENSG00000016402.8	137289869	0.0654267996592251	0.0708150496360304	False	False	137289879	T	A	0.23552800662977644	0.07126078707601792	0.001138897830566007	11.0	3.3051558408767696	5.764001906388644e-05	4.116556435047798	17.0	0.012958434482965131	False	False										IL20RA	-
chr6	ENSG00000016402.8	137297021	0.0082503764711835	0.0413158300923326	False	False	137297046	CT	AG	0.05323550477999567	0.0770422727588569	0.4905249566785294	29.0	0.6909908401407542	5.764001906388644e-05	4.116556435047798	17.0	0.012958434482965131	False	False										IL20RA	-
chr6	ENSG00000016402.8	137302231	-0.000609894797052504	0.0158962473979473	False	False	137302274	ATCT	AGAT	0.04631027873970553	0.07246978891717754	0.5235738518773341	7.0	0.6390287515895964	5.764001906388644e-05	4.116556435047798	17.0	0.012958434482965131	False	False										IL20RA	-
chr6	ENSG00000016402.8	137303917	0.00235271713462802	0.0172594457077322	False	False	137303935	A	T	0.028221898604701014	0.07429980794719276	0.7045109015965862	16.0	0.37983810973992305	5.764001906388644e-05	4.116556435047798	17.0	0.012958434482965131	False	False										IL20RA	-
chr6	ENSG00000016402.8	137306969	0.00512281233632595	0.0166036091597184	False	False	137306981	T	A	0.07004482180267363	0.07765868301814631	0.3683942512753674	32.0	0.9019573739913466	5.764001906388644e-05	4.116556435047798	17.0	0.012958434482965131	False	False										IL20RA	-
chr6	ENSG00000016402.8	137362953	-0.00870540393066694	0.0484547776836646	False	False	137362969	AT	AT	-0.094052355636081	0.07462092043313466	0.20917415046837945	19.0	1.2604019769544146	5.764001906388644e-05	4.116556435047798	17.0	0.012958434482965131	False	False										IL20RA	-
chr6	ENSG00000016402.8	137378288	0.00402412035482101	0.0203120844631207	False	False	137378302	A	T	0.10848566135300312	0.071930407804455	0.13315486993796274	6.0	1.5082030627147935	5.764001906388644e-05	4.116556435047798	17.0	0.012958434482965131	False	False										IL20RA	-
chr6	ENSG00000016402.8	137431394	0.125789603921508	0.0691364350671785	False	False	137431476	ATCT	AGAT	0.24539903736395954	0.0741335649553384	0.001137012074207667	26.0	3.310228470893038	5.764001906388644e-05	4.116556435047798	17.0	0.012958434482965131	False	False										IL20RA	-
chr6	ENSG00000016402.8	137443053	0.00675942766905185	0.0250431382577949	False	False	137443077	AC	GT	0.043445974167877655	0.07325432378624208	0.5538453209383241	11.0	0.5930840928196139	5.764001906388644e-05	4.116556435047798	17.0	0.012958434482965131	False	False										IL20RA	-
chr6	ENSG00000016402.8	137447541	-0.00268821422368599	0.0165140568507517	False	False	137447557	T	A	-0.045212390303570126	0.07508773925370145	0.5478598413195213	20.0	0.6021274678521018	5.764001906388644e-05	4.116556435047798	17.0	0.012958434482965131	False	False										IL20RA	-
chr6	ENSG00000112357.8	137239364	0.0720371531792162	0.0567238672653223	False	False	137239391	ATTTT	AAAAT	0.07847923055048993	0.0717595658215866	0.27547539560656314	4.0	1.0936413794031337	0.002067611861923337	3.1346969036118786	21.0	0.21891490727419796	False	False										PEX7	+
chr6	ENSG00000112357.8	137256003	0.0346923873138728	0.0512331754994958	False	False	137256019	A	T	0.04026001706123778	0.07192321506593594	0.5762895847200746	4.0	0.5597638679573658	0.002067611861923337	3.1346969036118786	21.0	0.21891490727419796	False	False										PEX7	+
chr6	ENSG00000112357.8	137262308	-0.0235379775534298	0.0370500673176804	False	False	137262334	A	T	-0.0680694054577018	0.07541756354895572	0.3679963562150602	22.0	0.9025670182717582	0.002067611861923337	3.1346969036118786	21.0	0.21891490727419796	False	False										PEX7	+
chr6	ENSG00000112357.8	137271272	0.0008955442979209211	0.0158790637042767	False	False	137271319	AAC	GTT	0.01837997919314964	0.07234523746667229	0.799723052604642	6.0	0.25405928346861606	0.002067611861923337	3.1346969036118786	21.0	0.21891490727419796	False	False										PEX7	+
chr6	ENSG00000112357.8	137277455	0.00445415761018707	0.0202698435963078	False	False	137277482	T	A	0.04444477307103496	0.07753835670118167	0.5672868096743164	31.0	0.5731972531003824	0.002067611861923337	3.1346969036118786	21.0	0.21891490727419796	False	False										PEX7	+
chr6	ENSG00000112357.8	137284806	0.0196936205731899	0.0270540652256001	False	False	137284852	ATCC	ATGG	0.14173025271059986	0.07162703486018199	0.049284129383621915	6.0	1.9787256723283513	0.002067611861923337	3.1346969036118786	21.0	0.21891490727419796	False	False										PEX7	+
chr6	ENSG00000112357.8	137289869	0.0385458116747866	0.0382608684257283	False	False	137289879	T	A	0.02092062664793861	0.07330750989784664	0.7756692160993963	11.0	0.28538176616681316	0.002067611861923337	3.1346969036118786	21.0	0.21891490727419796	False	False										PEX7	+
chr6	ENSG00000112357.8	137294761	-0.0406522894247673	0.040139271532022	False	False	137294777	T	A	-0.058518615715237275	0.07300192553371321	0.4237996371543358	10.0	0.8016037287703136	0.002067611861923337	3.1346969036118786	21.0	0.21891490727419796	False	False										PEX7	+
chr6	ENSG00000112357.8	137297021	-0.00928268340659133	0.0318301171777671	False	False	137297046	CT	AG	-0.009267255839391907	0.07714836193864846	0.9045296252718764	29.0	0.12012252245564992	0.002067611861923337	3.1346969036118786	21.0	0.21891490727419796	False	False										PEX7	+
chr6	ENSG00000112357.8	137302231	0.0058693956413559106	0.0192402694919458	False	False	137302274	ATCT	AGAT	0.09152558689442288	0.07224312267190236	0.2067379785882528	7.0	1.2669107246387077	0.002067611861923337	3.1346969036118786	21.0	0.21891490727419796	False	False										PEX7	+
chr6	ENSG00000112357.8	137303917	0.00278988686403839	0.0182969463549814	False	False	137303935	A	T	-0.0542894101615118	0.074219796764317	0.465439249928939	16.0	0.7314680520334269	0.002067611861923337	3.1346969036118786	21.0	0.21891490727419796	False	False										PEX7	+
chr6	ENSG00000112357.8	137306969	0.00455201946397666	0.0158103617250726	False	False	137306981	T	A	0.049313230756427316	0.07775517931778951	0.5268210793835663	32.0	0.6342115237736324	0.002067611861923337	3.1346969036118786	21.0	0.21891490727419796	False	False										PEX7	+
chr6	ENSG00000112357.8	137060081	-0.136205336157142	0.0431700778168486	False	False	137060105	AC	GT	-0.06748946579747256	0.07296051133276013	0.3561509789640872	10.0	0.9250136075618345	0.002067611861923337	3.1346969036118786	21.0	0.21891490727419796	False	False										PEX7	+
chr6	ENSG00000112357.8	137077284	-0.00237192195861041	0.0211377684039526	False	False	137077295	A	T						0.002067611861923337	3.1346969036118786	21.0	0.21891490727419796	False	False										PEX7	+
chr6	ENSG00000112357.8	137118109	0.12030508516123599	0.0563238986576186	False	False	137118136	GT	AC	0.08609045211378177	0.07227827926092485	0.23510129270942684	7.0	1.1910971455614616	0.002067611861923337	3.1346969036118786	21.0	0.21891490727419796	False	False										PEX7	+
chr6	ENSG00000112357.8	137148643	0.163304527191417	0.05907540403691299	False	False	137148687	GT	AC	0.1779991909612782	0.07779445224504812	0.023442544466388743	37.0	2.2880704963458167	0.002067611861923337	3.1346969036118786	21.0	0.21891490727419796	False	False										PEX7	+
chr6	ENSG00000112357.8	137158951	0.17737795469689802	0.0349090898184475	True	True	137158983	AC	GT	0.13750900511127165	0.07403348455442227	0.0648985486455128	18.0	1.8573893413079632	0.002067611861923337	3.1346969036118786	21.0	0.21891490727419796	False	False										PEX7	+
chr6	ENSG00000112357.8	137165511	-0.0245886597980699	0.0581889011700384	False	False	137165527	A	T	-0.05902899801257954	0.07280532105121422	0.4185180038576103	9.0	0.810778623873606	0.002067611861923337	3.1346969036118786	21.0	0.21891490727419796	False	False										PEX7	+
chr6	ENSG00000112357.8	137188916	0.18272759500604605	0.0538296783462473	False	False	137188938	AAC	GTT	0.176387953731813	0.07217389729272618	0.015461015989162843	11.0	2.4439300127636274	0.002067611861923337	3.1346969036118786	21.0	0.21891490727419796	False	False										PEX7	+
chr6	ENSG00000112357.8	137197181	0.18768362998285398	0.0575162047330741	False	False	137197193	T	A	0.2289303841788008	0.07671803982624324	0.003288130600950768	36.0	2.9840489237902776	0.002067611861923337	3.1346969036118786	21.0	0.21891490727419796	False	False										PEX7	+
chr6	ENSG00000112357.8	137203687	-0.00512769784149184	0.0578997375344702	False	False	137203707	AAT	ATT	0.022786216315175863	0.0727204107482694	0.7543678568865124	8.0	0.31334003865920307	0.002067611861923337	3.1346969036118786	21.0	0.21891490727419796	False	False										PEX7	+
chr6	ENSG00000182747.4	137239364	0.00535310298924385	0.0286646574873353	False	False	137239391	ATTTT	AAAAT										False	False										SLC35D3	+
chr6	ENSG00000182747.4	137256003	0.004284411360610529	0.0258477523371716	False	False	137256019	A	T										False	False										SLC35D3	+
chr6	ENSG00000182747.4	137262308	-0.00492331848702624	0.0290679222550961	False	False	137262334	A	T										False	False										SLC35D3	+
chr6	ENSG00000182747.4	137271272	0.0128744105585554	0.0370454145495418	False	False	137271319	AAC	GTT										False	False										SLC35D3	+
chr6	ENSG00000182747.4	137277455	-0.00623435138024394	0.0295407580173612	False	False	137277482	T	A										False	False										SLC35D3	+
chr6	ENSG00000182747.4	137284806	-0.0030069531568937898	0.0354313534555195	False	False	137284852	ATCC	ATGG										False	False										SLC35D3	+
chr6	ENSG00000182747.4	137289869	0.0231317879824415	0.041699184336356006	False	False	137289879	T	A										False	False										SLC35D3	+
chr6	ENSG00000182747.4	137294761	-0.0340970428928354	0.0460677709109955	True	False	137294777	T	A										False	False										SLC35D3	+
chr6	ENSG00000182747.4	137297021	-0.0127469857379862	0.0348921171963046	False	False	137297046	CT	AG										False	False										SLC35D3	+
chr6	ENSG00000182747.4	137302231	-0.0100669099079474	0.033101216090619	False	False	137302274	ATCT	AGAT										False	False										SLC35D3	+
chr6	ENSG00000182747.4	137303917	-0.00077094615639414	0.0465037246933368	False	False	137303935	A	T										False	False										SLC35D3	+
chr6	ENSG00000182747.4	137306969	0.0072554106000145	0.033316655827779	False	False	137306981	T	A										False	False										SLC35D3	+
chr6	ENSG00000182747.4	137148643	0.000522137472716687	0.0294639065055547	False	False	137148687	GT	AC										False	False										SLC35D3	+
chr6	ENSG00000182747.4	137158951	-0.00271002009522683	0.0277821079342735	False	False	137158983	AC	GT										False	False										SLC35D3	+
chr6	ENSG00000182747.4	137165511	0.0019312457746206398	0.0269211041178818	False	False	137165527	A	T										False	False										SLC35D3	+
chr6	ENSG00000182747.4	137188916	0.00490467559280945	0.0303542448210958	False	False	137188938	AAC	GTT										False	False										SLC35D3	+
chr6	ENSG00000182747.4	137196278	-0.0037280410930698297	0.0267072841965852	False	False	137196308	A	T										False	False										SLC35D3	+
chr6	ENSG00000182747.4	137197181	0.00710178531232773	0.0297270140175472	False	False	137197193	T	A										False	False										SLC35D3	+
chr6	ENSG00000182747.4	137203687	-0.0109063417890135	0.033345946736872994	False	False	137203707	AAT	ATT										False	False										SLC35D3	+
chr6	ENSG00000164485.10	137378288	0.0122359235127728	0.0413711807924461	False	False	137378302	A	T										False	False										IL22RA2	-
chr6	ENSG00000164485.10	137431394	0.00556673398871745	0.0431668195920575	False	False	137431476	ATCT	AGAT										False	False										IL22RA2	-
chr6	ENSG00000164485.10	137443053	-0.0155545968749458	0.0476481230898331	False	False	137443077	AC	GT										False	False										IL22RA2	-
chr6	ENSG00000164485.10	137447541	0.0199297505994062	0.0506380874922176	True	False	137447557	T	A										False	False										IL22RA2	-
chr6	ENSG00000164485.10	137468498	0.00218086579766799	0.0340615314903062	False	False	137468551	AAAT	ATTT										False	False										IL22RA2	-
chr6	ENSG00000164485.10	137475749	0.0019984706767955	0.0347588603080249	False	False	137475782	AC	GT										False	False										IL22RA2	-
chr6	ENSG00000164485.10	137512889	0.004965891752598471	0.0385898197214129	False	False	137512907	T	A										False	False										IL22RA2	-
chr6	ENSG00000164485.10	137521826	0.0036524601865154604	0.0343437007979473	False	False	137521841	A	T										False	False										IL22RA2	-
chr6	ENSG00000164485.10	137523740	0.00545837794964405	0.0360387054654634	False	False	137523782	AC	GT										False	False										IL22RA2	-
chr6	ENSG00000164485.10	137544054	-0.00645468101060902	0.0368178823296322	False	False	137544068	AT	AT										False	False										IL22RA2	-
chr6	ENSG00000164485.10	137561682	0.0060144909543872	0.0367346652570789	False	False	137561694	A	T										False	False										IL22RA2	-
chr6	ENSG00000164485.10	137570790	0.0029380728929055398	0.0384493414573147	False	False	137570800	T	A										False	False										IL22RA2	-
chr6	ENSG00000164485.10	137584444	0.0010943956548689802	0.0383381530219736	False	False	137584476	AC	GT										False	False										IL22RA2	-
chr6	ENSG00000027697.8	137431394	0.000874944700049471	0.0133350633170259	False	False	137431476	ATCT	AGAT	0.02762074301481735	0.07644273530575157	0.7183018429379601	26.0	0.36132593770148824	0.07359678909552482	1.800102974518452	19.0	1.0	False	False										IFNGR1	-
chr6	ENSG00000027697.8	137443053	0.004679773622636	0.0217043755993669	False	False	137443077	AC	GT	0.0006554681680618832	0.07332354175936258	0.9928770697631116	11.0	0.008939395892973042	0.07359678909552482	1.800102974518452	19.0	1.0	False	False										IFNGR1	-
chr6	ENSG00000027697.8	137447541	0.0008972500434801891	0.0160667841703691	False	False	137447557	T	A	-0.006325836024533021	0.07516309888429527	0.9330231734609562	20.0	0.08416145846076543	0.07359678909552482	1.800102974518452	19.0	1.0	False	False										IFNGR1	-
chr6	ENSG00000027697.8	137468498	0.00550386826594862	0.0179335217411337	False	False	137468551	AAAT	ATTT	0.06403571983640496	0.07609279167741083	0.40120963550631417	25.0	0.8415477790311487	0.07359678909552482	1.800102974518452	19.0	1.0	False	False										IFNGR1	-
chr6	ENSG00000027697.8	137475749	0.0054832424209543	0.0172967852205067	False	False	137475782	AC	GT	-0.02980687248630809	0.07368822211183539	0.6863150217873857	13.0	0.4044998187236855	0.07359678909552482	1.800102974518452	19.0	1.0	False	False										IFNGR1	-
chr6	ENSG00000027697.8	137512889	0.0026172623185592198	0.0147070809211435	False	False	137512907	T	A	0.023335729004748142	0.07782869470643837	0.7646807738449306	32.0	0.2998345159554333	0.07359678909552482	1.800102974518452	19.0	1.0	False	False										IFNGR1	-
chr6	ENSG00000027697.8	137521826	-0.0038145998907290297	0.0210593630156906	False	False	137521841	A	T	-0.002148876906854925	0.07537766210917975	0.9772891762227972	21.0	0.02850813950348332	0.07359678909552482	1.800102974518452	19.0	1.0	False	False										IFNGR1	-
chr6	ENSG00000027697.8	137523740	0.00443386263624325	0.0231607818509106	False	False	137523782	AC	GT	0.03342847956530731	0.07804323913913994	0.668970851753895	33.0	0.4283328054299375	0.07359678909552482	1.800102974518452	19.0	1.0	False	False										IFNGR1	-
chr6	ENSG00000027697.8	137544054	-0.000521575642780695	0.0134488836705554	False	False	137544068	AT	AT	0.00025964317828554816	0.07198157264856557	0.9971256996646364	4.0	0.003607078433159549	0.07359678909552482	1.800102974518452	19.0	1.0	False	False										IFNGR1	-
chr6	ENSG00000027697.8	137561682	0.00255373059874074	0.0185089052220241	False	False	137561694	A	T	-0.05912122141660029	0.07842999084574095	0.4520582326583652	35.0	0.7538088526987352	0.07359678909552482	1.800102974518452	19.0	1.0	False	False										IFNGR1	-
chr6	ENSG00000027697.8	137570790	-0.00627064814995781	0.0212235872699903	False	False	137570800	T	A	0.01408299393818247	0.07292526301317764	0.8470770345666055	9.0	0.1931154356705942	0.07359678909552482	1.800102974518452	19.0	1.0	False	False										IFNGR1	-
chr6	ENSG00000027697.8	137584444	0.00930764595081443	0.0252287872759113	False	False	137584476	AC	GT	0.012955332472718548	0.07216272696715409	0.8577113413411592	5.0	0.17952941937207217	0.07359678909552482	1.800102974518452	19.0	1.0	False	False										IFNGR1	-
chr6	ENSG00000027697.8	137604199	0.009265408720502721	0.0234172160812243	False	False	137604237	CT	AG	0.09921628015144436	0.08124678987516602	0.2239369588172162	47.0	1.2211716955696106	0.07359678909552482	1.800102974518452	19.0	1.0	False	False										IFNGR1	-
chr6	ENSG00000027697.8	137606767	0.0009181598838177939	0.0140534889224183	False	False	137606778	A	T	0.05226531351093591	0.0768179411136773	0.4971955485478562	28.0	0.6803789941934563	0.07359678909552482	1.800102974518452	19.0	1.0	False	False										IFNGR1	-
chr6	ENSG00000027697.8	137606922	-0.0009853378930414019	0.0136452342361542	False	False	137606986	ATCT	AGAT	0.00030601313881052986	0.07332355407751946	0.996674540725442	11.0	0.004173462984172933	0.07359678909552482	1.800102974518452	19.0	1.0	False	False										IFNGR1	-
chr6	ENSG00000027697.8	137622752	0.00167157287934743	0.0138344418658466	False	False	137622763	T	A	0.03156857580878164	0.0782870063818351	0.6872989594311134	34.0	0.40324157568128044	0.07359678909552482	1.800102974518452	19.0	1.0	False	False										IFNGR1	-
chr6	ENSG00000027697.8	137628759	0.007652012759505509	0.0187564448817262	False	False	137628778	GT	AC	-0.013989923041482458	0.07537045938582355	0.8529600665364658	21.0	0.1856154673260997	0.07359678909552482	1.800102974518452	19.0	1.0	False	False										IFNGR1	-
chr6	ENSG00000027697.8	137632007	-0.007413917389189229	0.0291045480756356	False	False	137632017	T	A	-0.13598163788863118	0.07554103282619586	0.07359678909552482	25.0	1.800102974518452	0.07359678909552482	1.800102974518452	19.0	1.0	True	False	137606678.0	0.0750219703156678	0.2526132967269592	chr6:137606678						IFNGR1	-
chr6	ENSG00000027697.8	137639776	0.0118336570157277	0.0233085966186771	True	False	137639805	AAAAC	GTTTT	0.09887158375879544	0.07162887982149392	0.16908131568638018	4.0	1.38033128544231	0.07359678909552482	1.800102974518452	19.0	1.0	False	False										IFNGR1	-
chr6	ENSG00000021355.8	2746331	-0.0104501433365909	0.0219122884467939	False	False	2746351	A	T	-0.05721673904414185	0.07223892312679597	0.4293149281115063	6.0	0.7920486154495032	0.015053834059580525	2.454111296640227	11.0	0.5089783450783013	False	False										SERPINB1	-
chr6	ENSG00000021355.8	2795382	-0.00038479860130953303	0.0165074103722609	False	False	2795409	AAAT	ATTT	0.07799070701611441	0.07251773910401021	0.2835350084322313	8.0	1.0754707466024893	0.015053834059580525	2.454111296640227	11.0	0.5089783450783013	False	False										SERPINB1	-
chr6	ENSG00000021355.8	2806040	-0.0104145367831757	0.0223562729311587	False	False	2806084	GT	AC	-0.01884533367062343	0.08136439388359827	0.8171494892476043	46.0	0.23161646970029653	0.015053834059580525	2.454111296640227	11.0	0.5089783450783013	False	False										SERPINB1	-
chr6	ENSG00000021355.8	2825514	0.0120618991371388	0.025344382048949	False	False	2825532	AT	AT	0.09912391496407673	0.07746649126938096	0.20249220452271852	32.0	1.2795715068517113	0.015053834059580525	2.454111296640227	11.0	0.5089783450783013	False	False										SERPINB1	-
chr6	ENSG00000021355.8	2826194	-0.0329943167101954	0.0454951142814173	False	False	2826204	T	A						0.015053834059580525	2.454111296640227	11.0	0.5089783450783013	False	False										SERPINB1	-
chr6	ENSG00000021355.8	2868468	0.0217318934925227	0.0354033594193607	False	False	2868478	T	A						0.015053834059580525	2.454111296640227	11.0	0.5089783450783013	False	False										SERPINB1	-
chr6	ENSG00000021355.8	2871620	0.0109886153583793	0.0268665406647437	False	False	2871645	AT	AT	0.05319729512129874	0.07225500391345137	0.46248563189322905	6.0	0.736243751159707	0.015053834059580525	2.454111296640227	11.0	0.5089783450783013	False	False										SERPINB1	-
chr6	ENSG00000021355.8	2876081	0.000115313249429279	0.0123844173177269	False	False	2876101	AAAT	ATTT	-0.02200325330360249	0.07215131152235653	0.7607270549409111	5.0	0.30495985227911826	0.015053834059580525	2.454111296640227	11.0	0.5089783450783013	False	False										SERPINB1	-
chr6	ENSG00000021355.8	2883822	-0.0167744761180569	0.0240024540908392	False	False	2883838	AT	AT	0.01721332601102977	0.07292169005054569	0.8136491245696682	9.0	0.23605220887089076	0.015053834059580525	2.454111296640227	11.0	0.5089783450783013	False	False										SERPINB1	-
chr6	ENSG00000021355.8	2886283	-0.0210560788260956	0.0250102656522306	False	False	2886293	A	T	-0.11030799323881073	0.0749178393394612	0.1427026022663759	21.0	1.4723862061610287	0.015053834059580525	2.454111296640227	11.0	0.5089783450783013	False	False										SERPINB1	-
chr6	ENSG00000021355.8	2930008	-0.000924302639673573	0.0158342439226246	False	False	2930026	GTTT	AAAC	-0.03662610067168245	0.07156343890884109	0.6093707498382388	2.0	0.5117990587112156	0.015053834059580525	2.454111296640227	11.0	0.5089783450783013	False	False										SERPINB1	-
chr6	ENSG00000021355.8	2930823	0.00453709739171618	0.0164107716930064	False	False	2930842	GTTTTT	AAAAAC	0.06660016756246298	0.07238655071651784	0.3587066254511709	7.0	0.9200627313115712	0.015053834059580525	2.454111296640227	11.0	0.5089783450783013	False	False										SERPINB1	-
chr6	ENSG00000124535.11	2746331	0.007825688948636729	0.0216423631431895	False	False	2746351	A	T	0.1223689724669165	0.07181367086004392	0.0900113153255445	6.0	1.7039787968143099	0.0900113153255445	1.7039787968143099	13.0	1.0	True	False	2740268.0	0.2436714373311445	0.4209565400044371	chr6:2740268						WRNIP1	+
chr6	ENSG00000124535.11	2795382	0.00611353762977031	0.0484241766977501	False	False	2795409	AAAT	ATTT	0.028199004794786525	0.07271037043595853	0.6985809069451085	8.0	0.38782644931816845	0.0900113153255445	1.7039787968143099	13.0	1.0	False	False										WRNIP1	+
chr6	ENSG00000124535.11	2806040	0.00507576171261427	0.0185527780109475	False	False	2806084	GT	AC	-0.0033193668130305906	0.08137839755184237	0.967517762385138	46.0	0.04078928699617091	0.0900113153255445	1.7039787968143099	13.0	1.0	False	False										WRNIP1	+
chr6	ENSG00000124535.11	2825514	-0.0102332403261068	0.0215048249829457	False	False	2825532	AT	AT	-0.050213035065220485	0.07775168910216454	0.5192977367063679	32.0	0.6458127874140627	0.0900113153255445	1.7039787968143099	13.0	1.0	False	False										WRNIP1	+
chr6	ENSG00000124535.11	2826194	-0.0065335145334	0.0310912392100972	False	False	2826204	T	A						0.0900113153255445	1.7039787968143099	13.0	1.0	False	False										WRNIP1	+
chr6	ENSG00000124535.11	2868468	0.00607128569474405	0.030225741478407998	False	False	2868478	T	A						0.0900113153255445	1.7039787968143099	13.0	1.0	False	False										WRNIP1	+
chr6	ENSG00000124535.11	2871620	-0.007595309001275959	0.0178676660531481	False	False	2871645	AT	AT	-0.05761065759029155	0.07223728396339703	0.4261396129639594	6.0	0.7975197076828516	0.0900113153255445	1.7039787968143099	13.0	1.0	False	False										WRNIP1	+
chr6	ENSG00000124535.11	2876081	-0.000521510483438573	0.0159200016879058	False	False	2876101	AAAT	ATTT	-0.02475910577403307	0.07214666004488096	0.7318404396830176	5.0	0.3431774354991754	0.0900113153255445	1.7039787968143099	13.0	1.0	False	False										WRNIP1	+
chr6	ENSG00000124535.11	2883822	6.919055376774809e-06	0.0153450277277761	False	False	2883838	AT	AT	-0.01955503702409791	0.07291854974161333	0.7888575325031484	9.0	0.26817643923790485	0.0900113153255445	1.7039787968143099	13.0	1.0	False	False										WRNIP1	+
chr6	ENSG00000124535.11	2886283	0.00427991177413001	0.0163451856608989	False	False	2886293	A	T	-0.02398447519426311	0.07535615228509178	0.7506487123833221	21.0	0.3182815797643655	0.0900113153255445	1.7039787968143099	13.0	1.0	False	False										WRNIP1	+
chr6	ENSG00000124535.11	2666146	0.00461570383138096	0.0212498220655705	False	False	2666175	GT	AC	0.11795844579010155	0.07242331987000825	0.1050435296541242	9.0	1.6287356890270117	0.0900113153255445	1.7039787968143099	13.0	1.0	False	False										WRNIP1	+
chr6	ENSG00000124535.11	2670599	0.0012953179276071801	0.0173233759837119	False	False	2670628	AAAC	GTTT	-0.08960800396100119	0.07150698926354493	0.21166435369241035	3.0	1.2531363001558278	0.0900113153255445	1.7039787968143099	13.0	1.0	False	False										WRNIP1	+
chr6	ENSG00000124535.11	2688279	-0.0111784152198328	0.0240165738801992	False	False	2688311	T	A	-0.06290925629875123	0.0727880347847738	0.3885353827270864	9.0	0.8642801867747489	0.0900113153255445	1.7039787968143099	13.0	1.0	False	False										WRNIP1	+
chr6	ENSG00000124535.11	2706585	-0.00110631069731281	0.0219575591772881	False	False	2706595	T	A	-0.1038670208278969	0.07605828951151322	0.17385063706549267	26.0	1.3656239378374946	0.0900113153255445	1.7039787968143099	13.0	1.0	False	False										WRNIP1	+
chr6	ENSG00000124535.11	2713609	-0.0100196694373447	0.0237079120510293	False	False	2713639	A	T	-0.058391088591669776	0.07843336720549379	0.4576722833083825	35.0	0.7444674463444408	0.0900113153255445	1.7039787968143099	13.0	1.0	False	False										WRNIP1	+
chr6	ENSG00000124535.11	2720636	-0.0171515265894531	0.0303208398646384	True	False	2720653	A	T						0.0900113153255445	1.7039787968143099	13.0	1.0	False	False										WRNIP1	+
chr6	ENSG00000145949.8	2746331	0.006415700034235979	0.0303776686292713	False	False	2746351	A	T	0.09868745708037488	0.07200424601409032	0.17211501822826966	6.0	1.3705782998000284	4.372947357366406e-06	4.731299124235934	22.0	0.0018352649251633948	False	False										MYLK4	-
chr6	ENSG00000145949.8	2795382	0.05421216754927401	0.0280589995861239	False	False	2795409	AAAT	ATTT	0.07048796213487284	0.0725583672075144	0.33255806703322943	8.0	0.9714656606491672	4.372947357366406e-06	4.731299124235934	22.0	0.0018352649251633948	False	False										MYLK4	-
chr6	ENSG00000145949.8	2806040	0.0019709587169238303	0.0173472210817071	False	False	2806084	GT	AC	-0.011271032802148691	0.08137367668406825	0.8900222534521558	46.0	0.138509567976242	4.372947357366406e-06	4.731299124235934	22.0	0.0018352649251633948	False	False										MYLK4	-
chr6	ENSG00000145949.8	2825514	0.0152756310562655	0.0237322864120483	False	False	2825532	AT	AT	0.047470181561069656	0.0777621307641787	0.5424012064916092	32.0	0.6104537143539397	4.372947357366406e-06	4.731299124235934	22.0	0.0018352649251633948	False	False										MYLK4	-
chr6	ENSG00000145949.8	2826194	-0.0267801329333861	0.0499723111825579	False	False	2826204	T	A						4.372947357366406e-06	4.731299124235934	22.0	0.0018352649251633948	False	False										MYLK4	-
chr6	ENSG00000145949.8	2666146	0.00325797318765327	0.0232585891982882	False	False	2666175	GT	AC	0.08227799834226385	0.07268521210295129	0.2590858074793181	9.0	1.1319771376015983	4.372947357366406e-06	4.731299124235934	22.0	0.0018352649251633948	False	False										MYLK4	-
chr6	ENSG00000145949.8	2670599	0.0331834036730373	0.0309509818788019	False	False	2670628	AAAC	GTTT	-0.09987840308473647	0.07143681169351164	0.1636685051582143	3.0	1.3981363489911753	4.372947357366406e-06	4.731299124235934	22.0	0.0018352649251633948	False	False										MYLK4	-
chr6	ENSG00000145949.8	2706585	0.0609948910065416	0.0361769766001533	False	False	2706595	T	A	0.033699814533965325	0.07642847523984478	0.6598186692342447	26.0	0.44093270771410675	4.372947357366406e-06	4.731299124235934	22.0	0.0018352649251633948	False	False										MYLK4	-
chr6	ENSG00000145949.8	2713609	-0.0846947677680135	0.0360795593031875	False	False	2713639	A	T	-0.19158261026630916	0.07711207586026113	0.0139909230637958	35.0	2.4844696259180745	4.372947357366406e-06	4.731299124235934	22.0	0.0018352649251633948	False	False										MYLK4	-
chr6	ENSG00000145949.8	2720636	-0.0328380996008962	0.0477847659523153	False	False	2720653	A	T						4.372947357366406e-06	4.731299124235934	22.0	0.0018352649251633948	False	False										MYLK4	-
chr6	ENSG00000145949.8	2569651	0.0279222808958747	0.0271346333582148	False	False	2569667	T	A	0.05151525344403045	0.07919985780205277	0.5163427580494308	38.0	0.6504462870726926	4.372947357366406e-06	4.731299124235934	22.0	0.0018352649251633948	False	False										MYLK4	-
chr6	ENSG00000145949.8	2583606	0.000818395401457284	0.0197128069290223	False	False	2583630	GTTT	AAAC	0.006769105395694828	0.07474179685233613	0.9279382893618412	18.0	0.09056653279380254	4.372947357366406e-06	4.731299124235934	22.0	0.0018352649251633948	False	False										MYLK4	-
chr6	ENSG00000145949.8	2584106	-0.0369854593868368	0.03483233311421	False	False	2584161	AC	GT	-0.13632643502563044	0.07283506369403824	0.06282454517404353	12.0	1.8717143654641872	4.372947357366406e-06	4.731299124235934	22.0	0.0018352649251633948	False	False										MYLK4	-
chr6	ENSG00000145949.8	2598949	0.0603714908052543	0.042841059397256	False	False	2598992	GT	AC	0.11880265501154125	0.07825289188243477	0.13092804346701292	36.0	1.5181886848351553	4.372947357366406e-06	4.731299124235934	22.0	0.0018352649251633948	False	False										MYLK4	-
chr6	ENSG00000145949.8	2599796	0.0264283289199027	0.0272485589028612	False	False	2599817	CT	AG	0.031557288042119415	0.07828703430135793	0.6874049164978784	34.0	0.4030972475038825	4.372947357366406e-06	4.731299124235934	22.0	0.0018352649251633948	False	False										MYLK4	-
chr6	ENSG00000145949.8	2603980	0.00436960211412199	0.0167884652528465	False	False	2603998	ATTT	AAAT	0.04630733429996827	0.0713519457134281	0.517098820940318	1.0	0.6489989002675992	4.372947357366406e-06	4.731299124235934	22.0	0.0018352649251633948	False	False										MYLK4	-
chr6	ENSG00000145949.8	2615800	0.0206260249087191	0.0298683134056505	False	False	2615812	GT	AC	0.14088458500017806	0.07089723634660451	0.04830382349155032	2.0	1.9871661049158154	4.372947357366406e-06	4.731299124235934	22.0	0.0018352649251633948	False	False										MYLK4	-
chr6	ENSG00000145949.8	2621611	0.0025835032383887103	0.0134006444132692	False	False	2621641	AAAAT	ATTTT	0.006315168110125171	0.07273784626025602	0.9309057565173786	8.0	0.08682093895837249	4.372947357366406e-06	4.731299124235934	22.0	0.0018352649251633948	False	False										MYLK4	-
chr6	ENSG00000145949.8	2637731	0.11732650827968198	0.0505208718119823	False	False	2637777	GT	AC	0.16126611292019272	0.07547096730134867	0.034036306537042295	26.0	2.136796687344312	4.372947357366406e-06	4.731299124235934	22.0	0.0018352649251633948	False	False										MYLK4	-
chr6	ENSG00000145949.8	2641803	0.12449206338472199	0.036122994089651	False	False	2641837	AC	GT	0.02658041031486512	0.07271359638612797	0.7151101369528318	8.0	0.3655493832778711	4.372947357366406e-06	4.731299124235934	22.0	0.0018352649251633948	False	False										MYLK4	-
chr6	ENSG00000145949.8	2646543	0.0119410153235252	0.0208919435409996	False	False	2646598	GT	AC	0.03334951611969388	0.07212863977581507	0.644345529986609	5.0	0.4623616391955871	4.372947357366406e-06	4.731299124235934	22.0	0.0018352649251633948	False	False										MYLK4	-
chr6	ENSG00000145949.8	2653787	0.009223705927101259	0.0249372551921822	False	False	2653841	AG	CT	0.12450045577917772	0.0777166331657403	0.11109630624945667	34.0	1.601979533952084	4.372947357366406e-06	4.731299124235934	22.0	0.0018352649251633948	False	False										MYLK4	-
chr6	ENSG00000145949.8	2660863	-0.0781930375866574	0.0335219351279543	False	False	2660890	AAT	ATT	-0.044576004237552216	0.0719100250941949	0.53606413673377	4.0	0.6198858111808768	4.372947357366406e-06	4.731299124235934	22.0	0.0018352649251633948	False	False										MYLK4	-
chr6	ENSG00000170542.5	2795382	-0.0060359797738828895	0.0240953149964221	False	False	2795409	AAAT	ATTT	0.11295104050578615	0.07227380560008476	0.11976748418645228	8.0	1.5628212679263382	0.003585813571609074	2.952193365095466	14.0	0.2403095694506823	False	False										SERPINB9	-
chr6	ENSG00000170542.5	2806040	-0.006551076747247329	0.0235783289099955	False	False	2806084	GT	AC	-0.004029453345472514	0.08137818522085216	0.9605741959923828	46.0	0.049515153656191586	0.003585813571609074	2.952193365095466	14.0	0.2403095694506823	False	False										SERPINB9	-
chr6	ENSG00000170542.5	2825514	-0.000458358728343437	0.0172536840688107	False	False	2825532	AT	AT	0.016980634601171038	0.07783866991173181	0.8275805205254856	32.0	0.21815165418970917	0.003585813571609074	2.952193365095466	14.0	0.2403095694506823	False	False										SERPINB9	-
chr6	ENSG00000170542.5	2826194	-0.00895644661234118	0.023112615994317996	False	False	2826204	T	A						0.003585813571609074	2.952193365095466	14.0	0.2403095694506823	False	False										SERPINB9	-
chr6	ENSG00000170542.5	2868468	0.0132451084623783	0.0340634278837087	False	False	2868478	T	A						0.003585813571609074	2.952193365095466	14.0	0.2403095694506823	False	False										SERPINB9	-
chr6	ENSG00000170542.5	2871620	-0.0014447364349987	0.0131171862904601	False	False	2871645	AT	AT	0.0037958663422722225	0.07235693924246495	0.9582167581567064	6.0	0.05246029450682595	0.003585813571609074	2.952193365095466	14.0	0.2403095694506823	False	False										SERPINB9	-
chr6	ENSG00000170542.5	2876081	0.0012502511115560198	0.0125541473111727	False	False	2876101	AAAT	ATTT	0.03580410895354644	0.0721225109977101	0.6201556980191603	5.0	0.49643458690287734	0.003585813571609074	2.952193365095466	14.0	0.2403095694506823	False	False										SERPINB9	-
chr6	ENSG00000170542.5	2883822	-0.098396344930992	0.0635722065865366	False	False	2883838	AT	AT	-0.20985567815018671	0.07130846217979651	0.0036607874528107025	9.0	2.942928114493039	0.003585813571609074	2.952193365095466	14.0	0.2403095694506823	False	False										SERPINB9	-
chr6	ENSG00000170542.5	2907385	-0.0916702032606353	0.0520608280646177	True	False	2907402	GT	AC	-0.11210462185309132	0.07325627120206361	0.1276580276158092	13.0	1.5303075083342947	0.003585813571609074	2.952193365095466	14.0	0.2403095694506823	False	False										SERPINB9	-
chr6	ENSG00000170542.5	2930008	-0.0018559114743644898	0.0424615310164361	False	False	2930026	GTTT	AAAC	0.08170466054131494	0.07137206048357385	0.2537072024490953	2.0	1.1447709368026318	0.003585813571609074	2.952193365095466	14.0	0.2403095694506823	False	False										SERPINB9	-
chr6	ENSG00000170542.5	2930823	-0.0258545654909952	0.0327362424618408	False	False	2930842	GTTTTT	AAAAAC	0.014108899682615209	0.07254040394841113	0.8459944550181395	7.0	0.19449712042752196	0.003585813571609074	2.952193365095466	14.0	0.2403095694506823	False	False										SERPINB9	-
chr6	ENSG00000170542.5	2968699	-0.0412475217308598	0.0505028478685713	False	False	2968709	A	T	-0.15133174407070352	0.07190156054397454	0.03663862348067277	8.0	2.104707365539723	0.003585813571609074	2.952193365095466	14.0	0.2403095694506823	False	False										SERPINB9	-
chr6	ENSG00000170542.5	2969996	0.00252876700473365	0.0203598589125	False	False	2970036	GT	AC	0.06835258951484771	0.07354856143136253	0.3539236927660716	13.0	0.9293531808726968	0.003585813571609074	2.952193365095466	14.0	0.2403095694506823	False	False										SERPINB9	-
chr6	ENSG00000170542.5	2999995	0.00118048097258001	0.0177851624236322	False	False	3000045	CGGGG	CCCCG	-0.02282764171140972	0.07830563444041523	0.7710244711194146	34.0	0.2915197849368024	0.003585813571609074	2.952193365095466	14.0	0.2403095694506823	False	False										SERPINB9	-
chr6	ENSG00000170542.5	3001074	-0.00415346100602143	0.0232066747682368	False	False	3001096	T	A	-0.1140194835952974	0.07425607051010336	0.12642908080984958	18.0	1.5354904024955616	0.003585813571609074	2.952193365095466	14.0	0.2403095694506823	False	False										SERPINB9	-
chr6	ENSG00000124570.13	2868468	0.00443371475393208	0.0251980311796182	False	False	2868478	T	A						0.047999545919460235	1.9923741109537816	13.0	1.0	False	False										SERPINB6	-
chr6	ENSG00000124570.13	2871620	0.00597396174128744	0.0165393155211479	False	False	2871645	AT	AT	0.06656151336457655	0.07219699508397194	0.3577213958055605	6.0	0.9219429878924907	0.047999545919460235	1.9923741109537816	13.0	1.0	False	False										SERPINB6	-
chr6	ENSG00000124570.13	2876081	-0.00662945276438157	0.0160973085554256	False	False	2876101	AAAT	ATTT	-0.03498519082798976	0.07212460414473729	0.6281825321512091	5.0	0.48506596663993645	0.047999545919460235	1.9923741109537816	13.0	1.0	False	False										SERPINB6	-
chr6	ENSG00000124570.13	2883822	-0.0130281203982153	0.0230169172452362	False	False	2883838	AT	AT	-0.08387265828822248	0.07267551671466055	0.2499362970966039	9.0	1.15407034005034	0.047999545919460235	1.9923741109537816	13.0	1.0	False	False										SERPINB6	-
chr6	ENSG00000124570.13	2886283	-0.0172789983773154	0.0259223800409464	False	False	2886293	A	T	-0.09805018189431207	0.0750146259159479	0.19289038186830196	21.0	1.3070808618598586	0.047999545919460235	1.9923741109537816	13.0	1.0	False	False										SERPINB6	-
chr6	ENSG00000124570.13	2907385	0.0135723889948605	0.0271319709093089	False	False	2907402	GT	AC	-0.01778253373064646	0.07370932118707464	0.8096283079620372	13.0	0.24125217061101806	0.047999545919460235	1.9923741109537816	13.0	1.0	False	False										SERPINB6	-
chr6	ENSG00000124570.13	2930008	0.0085081705779618	0.0258223424658713	False	False	2930026	GTTT	AAAC	0.13053383214220216	0.07099876917193428	0.06750440509072206	2.0	1.838536550205465	0.047999545919460235	1.9923741109537816	13.0	1.0	False	False										SERPINB6	-
chr6	ENSG00000124570.13	2930823	-0.0100903415098534	0.025211395613705005	False	False	2930842	GTTTTT	AAAAAC	-0.05834071938270791	0.07242405679352057	0.4215131584439238	7.0	0.8055433783423104	0.047999545919460235	1.9923741109537816	13.0	1.0	False	False										SERPINB6	-
chr6	ENSG00000124570.13	2968699	-0.0900035490698278	0.0549278843464537	False	False	2968709	A	T	-0.08166943245042263	0.07249630911251764	0.26136859514072697	8.0	1.1265322807491878	0.047999545919460235	1.9923741109537816	13.0	1.0	False	False										SERPINB6	-
chr6	ENSG00000124570.13	2969996	0.10414342690646801	0.0576423170102702	True	False	2970036	GT	AC	0.1179923268159033	0.07320600069000377	0.10872271627703804	13.0	1.6117849042942605	0.047999545919460235	1.9923741109537816	13.0	1.0	False	False										SERPINB6	-
chr6	ENSG00000124570.13	3001074	-0.0675736510355885	0.0377981410319781	False	False	3001096	T	A	-0.09333795316056576	0.07441721531845323	0.2113857597432084	18.0	1.254252161427233	0.047999545919460235	1.9923741109537816	13.0	1.0	False	False										SERPINB6	-
chr6	ENSG00000124570.13	3011187	-0.0149008591002311	0.0390464685232129	False	False	3011198	A	T	-0.11467491924285225	0.07829112984100055	0.14494613960215982	36.0	1.4647242858257712	0.047999545919460235	1.9923741109537816	13.0	1.0	False	False										SERPINB6	-
chr6	ENSG00000124570.13	3020699	-0.0012962949999758698	0.0387717096415774	False	False	3020734	CTTTT	AAAAG	0.04904290527752498	0.07227039082327129	0.4982108126058002	6.0	0.6786030173470851	0.047999545919460235	1.9923741109537816	13.0	1.0	False	False										SERPINB6	-
chr6	ENSG00000124588.15	2907385	0.0167345912994795	0.0230180426756109	False	False	2907402	GT	AC	0.025489651796105756	0.07369702510260859	0.7298349217602276	13.0	0.34587083753538816	8.160241726607138e-12	7.318401805408933	12.0	9.04936602874692e-09	False	False										NQO2	+
chr6	ENSG00000124588.15	2930008	-0.0146998936801086	0.020889685975756998	False	False	2930026	GTTT	AAAC	-0.04759611321655356	0.07153032743965312	0.5065824380537182	2.0	0.6653976700541212	8.160241726607138e-12	7.318401805408933	12.0	9.04936602874692e-09	False	False										NQO2	+
chr6	ENSG00000124588.15	2930823	0.00588131587301977	0.0164633544184263	False	False	2930842	GTTTTT	AAAAAC	0.07757896724281466	0.0723289817373782	0.2848178661114471	7.0	1.0725848115005796	8.160241726607138e-12	7.318401805408933	12.0	9.04936602874692e-09	False	False										NQO2	+
chr6	ENSG00000124588.15	2968699	-0.26789447409860606	0.0320311673886864	False	False	2968709	A	T	-0.29446604143797633	0.0695141777035314	3.550440834869991e-05	8.0	4.236057321915457	8.160241726607138e-12	7.318401805408933	12.0	9.04936602874692e-09	False	False										NQO2	+
chr6	ENSG00000124588.15	2969996	0.267148326930161	0.0371019267632082	False	False	2970036	GT	AC	0.16663196499409136	0.07269029704111164	0.023016953652325145	13.0	2.2923549878995386	8.160241726607138e-12	7.318401805408933	12.0	9.04936602874692e-09	False	False										NQO2	+
chr6	ENSG00000124588.15	2999995	0.15127876989582698	0.0327150010349631	False	False	3000045	CGGGG	CCCCG	0.029245147759223742	0.07829254253608116	0.7092343185760501	34.0	0.3735368249887414	8.160241726607138e-12	7.318401805408933	12.0	9.04936602874692e-09	False	False										NQO2	+
chr6	ENSG00000124588.15	3011187	-0.223760547079241	0.0548979807933233	False	False	3011198	A	T	-0.2282558613713781	0.07673052231247618	0.0033837766335714	36.0	2.9747726783591086	8.160241726607138e-12	7.318401805408933	12.0	9.04936602874692e-09	False	False										NQO2	+
chr6	ENSG00000124588.15	3020699	-0.0502700924927171	0.0617985231098173	False	False	3020734	CTTTT	AAAAG	-0.20704448897446945	0.07078958495529505	0.003864195385012693	6.0	2.9247874402035543	8.160241726607138e-12	7.318401805408933	12.0	9.04936602874692e-09	False	False										NQO2	+
chr6	ENSG00000124588.15	3072625	-0.0177343948971193	0.0236804390153441	False	False	3072639	AT	AT	-0.1112174243097626	0.07135040166084873	0.12068542929895135	3.0	1.5587497998737916	8.160241726607138e-12	7.318401805408933	12.0	9.04936602874692e-09	False	False										NQO2	+
chr6	ENSG00000124588.15	3087648	-0.0067180445004129	0.0171947822555517	False	False	3087682	T	A	-0.022950353997096426	0.07291328576260286	0.7532911968313183	9.0	0.3147623064446731	8.160241726607138e-12	7.318401805408933	12.0	9.04936602874692e-09	False	False										NQO2	+
chr6	ENSG00000124588.15	3117089	0.0007059558242816861	0.0406224641545267	False	False	3117100	A	T	-0.16012701342053673	0.07593049373690575	0.036430185227778994	28.0	2.1088630606744965	8.160241726607138e-12	7.318401805408933	12.0	9.04936602874692e-09	False	False										NQO2	+
chr6	ENSG00000065029.10	35189427	0.0735053974694338	0.04670975839240099	False	False	35189441	AGTG	ACTC	0.048372795788415725	0.0711636447075257	0.4974668763940965	0.0	0.679740280127898	0.3822510184057944	0.876082749296442	5.0	1.0	False	False										ZNF76	+
chr6	ENSG00000065029.10	35229292	-0.0757695040491481	0.0460254605738653	True	False	35229309	GGTT	AACC	-0.0486034962527419	0.07152685348881425	0.4976180708456521	2.0	0.679513971075811	0.3822510184057944	0.876082749296442	5.0	1.0	False	False										ZNF76	+
chr6	ENSG00000065029.10	35233937	0.05797851565183401	0.0398478761765961	False	False	35233949	T	A	0.03630033853651456	0.07664595017973055	0.6363852183054143	27.0	0.473610653288168	0.3822510184057944	0.876082749296442	5.0	1.0	False	False										ZNF76	+
chr6	ENSG00000065029.10	35240247	-0.0184879230877847	0.0559370322678865	False	False	35240289	GT	AC	0.06784055502424965	0.07743624112988247	0.3822510184057944	31.0	0.876082749296442	0.3822510184057944	0.876082749296442	5.0	1.0	True	False	35352151.0	0.3787130106659018	0.5438371348591721	chr6:35352151						ZNF76	+
chr6	ENSG00000065029.10	35126961	-0.0234640963687033	0.0323266511501782	False	False	35127005	AC	GT	-0.002845194008944271	0.07881072163049624	0.9712460600390804	36.0	0.03610161092400539	0.3822510184057944	0.876082749296442	5.0	1.0	False	False										ZNF76	+
chr6	ENSG00000124678.13	35189427	-0.0876560647827456	0.0366309747793012	False	False	35189441	AGTG	ACTC	-0.02973545396111827	0.07121554480032248	0.6767369936936024	0.0	0.41754162022479707	0.003830301310234566	2.931198612665906	10.0	0.2010647623158165	False	False										TCP11	-
chr6	ENSG00000124678.13	35006854	-0.0147571200169222	0.024252023778122002	False	False	35006869	GT	AC	-0.05510740124224695	0.07796822266734338	0.4806980807414233	33.0	0.7067930928394554	0.003830301310234566	2.931198612665906	10.0	0.2010647623158165	False	False										TCP11	-
chr6	ENSG00000124678.13	35064675	-0.0733546405525562	0.0303271897037368	False	False	35064691	A	T	-0.08036641781920398	0.07368301770247114	0.2768368456134322	14.0	1.0907047556564542	0.003830301310234566	2.931198612665906	10.0	0.2010647623158165	False	False										TCP11	-
chr6	ENSG00000124678.13	35064813	-0.009708919047348809	0.0268836950011214	False	False	35064825	T	A	-0.07156370591733632	0.07741604998417882	0.3566178205103331	31.0	0.9244039954500582	0.003830301310234566	2.931198612665906	10.0	0.2010647623158165	False	False										TCP11	-
chr6	ENSG00000124678.13	35067317	0.00106782924875476	0.0133981264245264	False	False	35067333	A	T	0.012201497290061692	0.07494758930783246	0.8708602706586117	19.0	0.16280039695401602	0.003830301310234566	2.931198612665906	10.0	0.2010647623158165	False	False										TCP11	-
chr6	ENSG00000124678.13	35071343	0.187132461388902	0.0359485669224969	True	True	35071359	T	A	0.1887617325830455	0.07032412170734129	0.00789655876021443	2.0	2.684167651159449	0.003830301310234566	2.931198612665906	10.0	0.2010647623158165	False	False										TCP11	-
chr6	ENSG00000124678.13	35075358	0.17651115769703699	0.0494428408998247	False	False	35075376	GTTT	AAAC	0.19503738909521692	0.07191543782905531	0.007314181868732304	11.0	2.7120378458770618	0.003830301310234566	2.931198612665906	10.0	0.2010647623158165	False	False										TCP11	-
chr6	ENSG00000124678.13	35109677	0.184525132209135	0.037912313263022995	False	False	35109693	AAAAC	GTTTT	0.17381859774719324	0.07052139501060692	0.014575477903082003	2.0	2.464764029711121	0.003830301310234566	2.931198612665906	10.0	0.2010647623158165	False	False										TCP11	-
chr6	ENSG00000124678.13	35126961	0.142440541290753	0.0359864824112604	False	False	35127005	AC	GT	0.1094386787558328	0.07833766597563661	0.16433240656229192	36.0	1.3970122468273276	0.003830301310234566	2.931198612665906	10.0	0.2010647623158165	False	False										TCP11	-
chr6	ENSG00000146197.7	35189427	0.0188738667672253	0.0430347360825433	False	False	35189441	AGTG	ACTC	0.031181738418038712	0.0712124047822371	0.6619606121174357	0.0	0.43786947672095106	0.1363059276551042	1.4966120359412798	7.0	1.0	False	False										SCUBE3	+
chr6	ENSG00000146197.7	35229292	-0.0162030620556728	0.0428957425237645	False	False	35229309	GGTT	AACC	-0.025379287403680614	0.07158842091484792	0.7233348123420305	2.0	0.3545166533826531	0.1363059276551042	1.4966120359412798	7.0	1.0	False	False										SCUBE3	+
chr6	ENSG00000146197.7	35233937	-0.00596753340729007	0.0326000061510145	False	False	35233949	T	A	-0.0619570312751687	0.0765491509260772	0.4194303886613235	27.0	0.8093758131295281	0.1363059276551042	1.4966120359412798	7.0	1.0	False	False										SCUBE3	+
chr6	ENSG00000146197.7	35240247	-0.00888109290170116	0.0383422350183672	False	False	35240289	GT	AC	-0.006012737030194107	0.07761364954919854	0.9383428757993746	31.0	0.07747009791599468	0.1363059276551042	1.4966120359412798	7.0	1.0	False	False										SCUBE3	+
chr6	ENSG00000146197.7	35089585	-0.0587666990823417	0.0572244859466452	True	False	35089609	A	T	-0.11273458729175607	0.07532652723914032	0.1363059276551042	23.0	1.4966120359412798	0.1363059276551042	1.4966120359412798	7.0	1.0	True	False	35280858.0	0.10922570440825928	0.28977423329281626	chr6:35280858						SCUBE3	+
chr6	ENSG00000146197.7	35109677	0.0333379857350189	0.0505748304108563	False	False	35109693	AAAAC	GTTTT	0.08711185743718601	0.07133925895447442	0.2235252194030028	2.0	1.2210928276221227	0.1363059276551042	1.4966120359412798	7.0	1.0	False	False										SCUBE3	+
chr6	ENSG00000146197.7	35126961	0.00199895371988138	0.0263982357423047	False	False	35127005	AC	GT	0.07794820577735742	0.07857125093437077	0.322651879398958	36.0	0.9920703164375763	0.1363059276551042	1.4966120359412798	7.0	1.0	False	False										SCUBE3	+
chr6	ENSG00000024048.6	42435248	0.00033802666369319904	0.0125858937865245	False	False	42435274	GTTT	AAAC	0.0289545821203831	0.07213852531235172	0.6885906081226196	5.0	0.4013747438697008	0.0008532821759052822	3.3877451833070533	40.0	0.18692269440377884	False	False										UBR2	+
chr6	ENSG00000024048.6	42437976	0.00542336881979349	0.0176221774543865	False	False	42437986	A	T	0.1017350998327832	0.07414887312629959	0.17175899778026116	17.0	1.3720383809406695	0.0008532821759052822	3.3877451833070533	40.0	0.18692269440377884	False	False										UBR2	+
chr6	ENSG00000024048.6	42441537	-0.000814437307534892	0.0143960069587875	False	False	42441547	T	A	0.050718227352008025	0.07528082505971882	0.5013729078619289	21.0	0.6737203970835102	0.0008532821759052822	3.3877451833070533	40.0	0.18692269440377884	False	False										UBR2	+
chr6	ENSG00000024048.6	42442231	0.00187202504375994	0.0164468621957394	False	False	42442247	T	A	0.09866108151002016	0.07316275787936778	0.17914132722790527	12.0	1.348515069274651	0.0008532821759052822	3.3877451833070533	40.0	0.18692269440377884	False	False										UBR2	+
chr6	ENSG00000024048.6	42442765	-0.0022591022803198	0.0150033136669076	False	False	42442781	T	A	0.06658359357325411	0.07182183717841863	0.3550500566576069	4.0	0.9270661429593933	0.0008532821759052822	3.3877451833070533	40.0	0.18692269440377884	False	False										UBR2	+
chr6	ENSG00000024048.6	42443692	0.00049946197340249	0.0179823482128626	False	False	42443713	A	T	0.06851944937199665	0.07838276946969427	0.38332263031718	35.0	0.8741646899640213	0.0008532821759052822	3.3877451833070533	40.0	0.18692269440377884	False	False										UBR2	+
chr6	ENSG00000024048.6	42445867	0.00537439782458501	0.0189369148328934	False	False	42445901	GTT	AAC	0.10059466936569077	0.0721796265355874	0.165044893965279	7.0	1.3936712365239743	0.0008532821759052822	3.3877451833070533	40.0	0.18692269440377884	False	False										UBR2	+
chr6	ENSG00000024048.6	42451444	-0.00743182650713267	0.0176767690960477	False	False	42451456	A	T	-0.05422276528327077	0.07750087025259693	0.4851309569544973	31.0	0.6996407279885203	0.0008532821759052822	3.3877451833070533	40.0	0.18692269440377884	False	False										UBR2	+
chr6	ENSG00000024048.6	42452986	-0.0019204860585322	0.0155771405247673	False	False	42453022	GT	AC	-0.08074254003531682	0.07470844612647785	0.28126219860151425	19.0	1.0807685639535793	0.0008532821759052822	3.3877451833070533	40.0	0.18692269440377884	False	False										UBR2	+
chr6	ENSG00000024048.6	42459510	0.0008557189270681349	0.0152602640051135	False	False	42459536	GTTT	AAAC	-0.06746545140262672	0.07200435507904485	0.34995440461009675	5.0	0.9369634840637706	0.0008532821759052822	3.3877451833070533	40.0	0.18692269440377884	False	False										UBR2	+
chr6	ENSG00000024048.6	42479724	0.029616370348447003	0.0268104684552648	False	False	42479757	AAAT	ATTT	0.048173012954048036	0.07383630398332272	0.5149425656582773	14.0	0.6524299071758629	0.0008532821759052822	3.3877451833070533	40.0	0.18692269440377884	False	False										UBR2	+
chr6	ENSG00000024048.6	42481994	0.0445961201294391	0.0292231517747215	False	False	42482041	GT	AC	-0.01785243875523905	0.07855489903978725	0.8205076016881171	35.0	0.22726066704250963	0.0008532821759052822	3.3877451833070533	40.0	0.18692269440377884	False	False										UBR2	+
chr6	ENSG00000024048.6	42495056	-0.0230906261630513	0.0535513991192321	False	False	42495066	A	T	-0.19595042675476235	0.07288844993552447	0.007850635266387912	16.0	2.6883604594156663	0.0008532821759052822	3.3877451833070533	40.0	0.18692269440377884	False	False										UBR2	+
chr6	ENSG00000024048.6	42503207	-0.0117464891155273	0.0223126850428715	False	False	42503228	A	T	-0.10662353912554784	0.07390569700094353	0.1508340761648062	16.0	1.4426971593838918	0.0008532821759052822	3.3877451833070533	40.0	0.18692269440377884	False	False										UBR2	+
chr6	ENSG00000024048.6	42508705	-0.0433275827300127	0.0762111226239647	False	False	42508743	ATGG	ATCC	-0.21574158497883467	0.07010505991234504	0.002390183999291065	3.0	3.0774039027794053	0.0008532821759052822	3.3877451833070533	40.0	0.18692269440377884	False	False										UBR2	+
chr6	ENSG00000024048.6	42513566	-0.0668828605908165	0.0911699076360235	False	False	42513599	GT	AC	-0.2316173022795168	0.06984347098771754	0.0010891104183250208	3.0	3.3162341304636525	0.0008532821759052822	3.3877451833070533	40.0	0.18692269440377884	False	False										UBR2	+
chr6	ENSG00000024048.6	42530399	0.0076143181613441	0.0345038726637929	False	False	42530418	AT	AT	0.1397003018594351	0.0712757116832974	0.051435470649445376	4.0	1.959998694648912	0.0008532821759052822	3.3877451833070533	40.0	0.18692269440377884	False	False										UBR2	+
chr6	ENSG00000024048.6	42534464	0.0660285142855679	0.032674551794168	False	False	42534482	T	A	0.004010880634434582	0.0737203850943511	0.9566701930853708	13.0	0.0544066695975781	0.0008532821759052822	3.3877451833070533	40.0	0.18692269440377884	False	False										UBR2	+
chr6	ENSG00000024048.6	42546697	-0.108649892927569	0.0336244239178828	True	True	42546737	AC	GT	-0.1157922234150624	0.07283034347089974	0.11355790282844645	11.0	1.5898898439402336	0.0008532821759052822	3.3877451833070533	40.0	0.18692269440377884	False	False										UBR2	+
chr6	ENSG00000024048.6	42548286	0.0186116662861804	0.0408411967416108	False	False	42548297	T	A	0.1838976582553544	0.07409229698982474	0.014002139423609422	21.0	2.4820077892929877	0.0008532821759052822	3.3877451833070533	40.0	0.18692269440377884	False	False										UBR2	+
chr6	ENSG00000024048.6	42565659	-0.009065032263021829	0.0526296922053963	False	False	42565669	A	T						0.0008532821759052822	3.3877451833070533	40.0	0.18692269440377884	False	False										UBR2	+
chr6	ENSG00000024048.6	42570346	-0.0046633049980749795	0.0263866031601301	False	False	42570364	GT	AC						0.0008532821759052822	3.3877451833070533	40.0	0.18692269440377884	False	False										UBR2	+
chr6	ENSG00000024048.6	42570491	-0.0160130315814415	0.0334651646802476	False	False	42570519	GT	AC	-0.15391027035997992	0.0766902559226414	0.046382506871457764	31.0	2.006907768246744	0.0008532821759052822	3.3877451833070533	40.0	0.18692269440377884	False	False										UBR2	+
chr6	ENSG00000024048.6	42591859	0.0648733600961116	0.0315225790806135	False	False	42591894	GTTTT	AAAAC	-0.06796459714907489	0.07181513448869135	0.34513681468858315	4.0	0.9463826480722834	0.0008532821759052822	3.3877451833070533	40.0	0.18692269440377884	False	False										UBR2	+
chr6	ENSG00000024048.6	42597837	0.00613723112007459	0.0236657754674258	False	False	42597899	AGT	ACT	-0.014467316915407397	0.07452779856988735	0.8463010256568229	17.0	0.19411974045953984	0.0008532821759052822	3.3877451833070533	40.0	0.18692269440377884	False	False										UBR2	+
chr6	ENSG00000024048.6	42600902	0.0799662962333512	0.0315337443884323	False	False	42600933	GTT	AAC	0.17222192920116305	0.07261945208556563	0.01874565106171596	13.0	2.371567455483393	0.0008532821759052822	3.3877451833070533	40.0	0.18692269440377884	False	False										UBR2	+
chr6	ENSG00000024048.6	42614532	0.0471742327550424	0.0485529194080326	False	False	42614586	AG	CT	0.10852169504512008	0.08089822899790165	0.18178535451989344	46.0	1.341459465669328	0.0008532821759052822	3.3877451833070533	40.0	0.18692269440377884	False	False										UBR2	+
chr6	ENSG00000024048.6	42627259	-0.00464243999319782	0.017906038795508998	False	False	42627316	AC	GT	-0.0629560280702827	0.07890011638654336	0.4260992253726989	37.0	0.7979205982644155	0.0008532821759052822	3.3877451833070533	40.0	0.18692269440377884	False	False										UBR2	+
chr6	ENSG00000024048.6	42636661	-0.10747986857486401	0.0348766840329809	False	False	42636678	T	A	-0.14623010152622276	0.07394006169153271	0.04949917351373017	18.0	1.9776843321591169	0.0008532821759052822	3.3877451833070533	40.0	0.18692269440377884	False	False										UBR2	+
chr6	ENSG00000024048.6	42655262	-0.00536828449782277	0.0407547090166104	False	False	42655296	ATTT	AAAT	0.16578586783160376	0.07230888960754367	0.022981718077678636	11.0	2.2927453143231236	0.0008532821759052822	3.3877451833070533	40.0	0.18692269440377884	False	False										UBR2	+
chr6	ENSG00000024048.6	42661631	0.0130504669945185	0.0305329406597091	False	False	42661649	T	A	0.14878632591340096	0.07212071106098793	0.04048539274509747	9.0	2.06301801139456	0.0008532821759052822	3.3877451833070533	40.0	0.18692269440377884	False	False										UBR2	+
chr6	ENSG00000024048.6	42671895	0.0724313172735774	0.0362079393324805	False	False	42671927	AAAT	ATTT	0.028080343750743225	0.0800325051869888	0.7261654404572675	41.0	0.3508617365548662	0.0008532821759052822	3.3877451833070533	40.0	0.18692269440377884	False	False										UBR2	+
chr6	ENSG00000024048.6	42674319	0.0129352460703693	0.0317852233454892	False	False	42674360	A	T	0.14861420075185772	0.07769494872655976	0.05753904407201189	35.0	1.9127910268001047	0.0008532821759052822	3.3877451833070533	40.0	0.18692269440377884	False	False										UBR2	+
chr6	ENSG00000024048.6	42696259	0.0999326930263438	0.0458263631463454	False	False	42696317	AG	CT	0.1382032083435828	0.07508232543764072	0.06737025491846915	23.0	1.8406889709132255	0.0008532821759052822	3.3877451833070533	40.0	0.18692269440377884	False	False										UBR2	+
chr6	ENSG00000024048.6	42701511	0.008304270939229141	0.0239696042798828	False	False	42701534	T	A	0.06329384075217173	0.07769380029565306	0.4164426103894581	32.0	0.8146575468224714	0.0008532821759052822	3.3877451833070533	40.0	0.18692269440377884	False	False										UBR2	+
chr6	ENSG00000024048.6	42712198	-0.0490733685805634	0.0318775558138083	False	False	42712219	AC	GT	-0.07186862888312659	0.07179543839993348	0.31807079810095074	4.0	1.0010194308276998	0.0008532821759052822	3.3877451833070533	40.0	0.18692269440377884	False	False										UBR2	+
chr6	ENSG00000024048.6	42724997	0.049328770578242996	0.0296397124951854	False	False	42725007	T	A	0.012592184528716223	0.07954942086562078	0.8744273847279864	39.0	0.15829385546360705	0.0008532821759052822	3.3877451833070533	40.0	0.18692269440377884	False	False										UBR2	+
chr6	ENSG00000024048.6	42729642	0.00126571270038068	0.0148678856666272	False	False	42729663	A	T	0.02583346045257485	0.07829990450131077	0.7418767446016529	34.0	0.3299296546669784	0.0008532821759052822	3.3877451833070533	40.0	0.18692269440377884	False	False										UBR2	+
chr6	ENSG00000024048.6	42742569	-0.0184292024761189	0.0236712162876456	False	False	42742579	T	A	0.01892186225624613	0.07390889248718127	0.7982260041790868	14.0	0.25601604380052007	0.0008532821759052822	3.3877451833070533	40.0	0.18692269440377884	False	False										UBR2	+
chr6	ENSG00000024048.6	42746962	-0.00681556268630549	0.0302483170973742	False	False	42747012	AC	GT	-0.13855931142321992	0.07980501063338262	0.0845242934420204	43.0	1.7362232060810006	0.0008532821759052822	3.3877451833070533	40.0	0.18692269440377884	False	False										UBR2	+
chr6	ENSG00000024048.6	42748464	0.0361691696270218	0.0294905496070096	False	False	42748498	GTT	AAC	0.07631659810447186	0.07177165058891871	0.28896315650212123	4.0	1.0633251078700268	0.0008532821759052822	3.3877451833070533	40.0	0.18692269440377884	False	False										UBR2	+
chr6	ENSG00000124496.8	42435248	-0.0540257420685666	0.0307829500356226	False	False	42435274	GTTT	AAAC	-0.06470421885103203	0.07201755298416836	0.3700706491432416	5.0	0.8984506716752232	0.010903813037911459	2.57604592400672	38.0	0.8521966829845204	False	False										TRERF1	-
chr6	ENSG00000124496.8	42437976	-0.0453526071479478	0.0329522683612237	False	False	42437986	A	T	-0.07758156860405921	0.07431094955257389	0.2978796215668719	17.0	1.0440126128272846	0.010903813037911459	2.57604592400672	38.0	0.8521966829845204	False	False										TRERF1	-
chr6	ENSG00000124496.8	42441537	-0.0571524360647345	0.0332182452668373	False	False	42441547	T	A	-0.025511852665161587	0.07535330214508275	0.7353423911371875	21.0	0.33856316762392064	0.010903813037911459	2.57604592400672	38.0	0.8521966829845204	False	False										TRERF1	-
chr6	ENSG00000124496.8	42442231	-0.0422095840069428	0.0315301542678566	False	False	42442247	T	A	-0.05238512564886316	0.07342051405692042	0.4764389865748988	12.0	0.7134944003286433	0.010903813037911459	2.57604592400672	38.0	0.8521966829845204	False	False										TRERF1	-
chr6	ENSG00000124496.8	42442765	-0.0639682318412764	0.0322232794385852	True	False	42442781	T	A	-0.06683851141451341	0.07182061033845401	0.35320688834168057	4.0	0.9306313480146925	0.010903813037911459	2.57604592400672	38.0	0.8521966829845204	False	False										TRERF1	-
chr6	ENSG00000124496.8	42443692	-0.00995327984851253	0.0225848557573548	False	False	42443713	A	T	-0.1241645780260541	0.07795943696641894	0.11318091311409778	35.0	1.5926818209261573	0.010903813037911459	2.57604592400672	38.0	0.8521966829845204	False	False										TRERF1	-
chr6	ENSG00000124496.8	42445867	-0.047741768382553	0.0394409983185521	False	False	42445901	GTT	AAC	-0.05370217837553111	0.07244293856247795	0.4594249031243666	7.0	0.7413031475692556	0.010903813037911459	2.57604592400672	38.0	0.8521966829845204	False	False										TRERF1	-
chr6	ENSG00000124496.8	42451444	-0.0007318982434054661	0.0186023463623988	False	False	42451456	A	T	-0.029977168845967003	0.0775801710998333	0.6996934581587968	31.0	0.38640245852759425	0.010903813037911459	2.57604592400672	38.0	0.8521966829845204	False	False										TRERF1	-
chr6	ENSG00000124496.8	42452986	-0.0119034796945503	0.026437596409845002	False	False	42453022	GT	AC	0.07156499992892343	0.0747609843413795	0.3397390931393545	19.0	0.9572506376071467	0.010903813037911459	2.57604592400672	38.0	0.8521966829845204	False	False										TRERF1	-
chr6	ENSG00000124496.8	42459510	-0.00417089084978012	0.0206115514158095	False	False	42459536	GTTT	AAAC	-0.10145883507755962	0.07179637383429385	0.15923159024990036	5.0	1.4131470666154642	0.010903813037911459	2.57604592400672	38.0	0.8521966829845204	False	False										TRERF1	-
chr6	ENSG00000124496.8	42479724	0.0128930898148982	0.0305384598913199	False	False	42479757	AAAT	ATTT	0.14455984494570084	0.07314565345076357	0.04962012787770683	14.0	1.9763285735495986	0.010903813037911459	2.57604592400672	38.0	0.8521966829845204	False	False										TRERF1	-
chr6	ENSG00000124496.8	42481994	0.000345846097624733	0.0154420493855517	False	False	42482041	GT	AC	0.004956077486848363	0.07856645521176871	0.9497794967381228	35.0	0.06308134271158994	0.010903813037911459	2.57604592400672	38.0	0.8521966829845204	False	False										TRERF1	-
chr6	ENSG00000124496.8	42495056	-0.0017834243828827897	0.0173365501065267	False	False	42495066	A	T	-0.058317946220965526	0.07420291044122115	0.43293889756586135	16.0	0.7859253211794341	0.010903813037911459	2.57604592400672	38.0	0.8521966829845204	False	False										TRERF1	-
chr6	ENSG00000124496.8	42499290	-0.00560531784314366	0.0186009653334962	False	False	42499331	GTTTT	AAAAC	-0.07211641374311763	0.07160887546747008	0.3151471107784317	3.0	1.00708764482523	0.010903813037911459	2.57604592400672	38.0	0.8521966829845204	False	False										TRERF1	-
chr6	ENSG00000124496.8	42503207	-0.00813612404513265	0.0240983247763295	False	False	42503228	A	T	-0.10651196203109907	0.07390658587809536	0.1512644063606779	16.0	1.4411701036601041	0.010903813037911459	2.57604592400672	38.0	0.8521966829845204	False	False										TRERF1	-
chr6	ENSG00000124496.8	42508705	0.0010913364651890301	0.016497659661335	False	False	42508743	ATGG	ATCC	-0.011878947847603426	0.07179075015074254	0.8687492946404229	3.0	0.16546627278111203	0.010903813037911459	2.57604592400672	38.0	0.8521966829845204	False	False										TRERF1	-
chr6	ENSG00000124496.8	42513566	0.000677481975573861	0.0191887413234938	False	False	42513599	GT	AC	-0.02172960313849922	0.07177886374234023	0.762420112597531	3.0	0.30272982888807654	0.010903813037911459	2.57604592400672	38.0	0.8521966829845204	False	False										TRERF1	-
chr6	ENSG00000124496.8	42100263	-0.00449597419780704	0.0246821094147111	False	False	42100285	AAG	CTT	-0.05764584071548165	0.07320162746619786	0.43199510263817376	11.0	0.7874939767165782	0.010903813037911459	2.57604592400672	38.0	0.8521966829845204	False	False										TRERF1	-
chr6	ENSG00000124496.8	42150790	0.0419270508837748	0.0366153837840076	False	False	42150801	T	A	0.06730230164388717	0.07912534440369112	0.3962827191111843	38.0	0.8505783090246819	0.010903813037911459	2.57604592400672	38.0	0.8521966829845204	False	False										TRERF1	-
chr6	ENSG00000124496.8	42154331	0.0152108735499406	0.0289830380615508	False	False	42154355	AAAG	CTTT	0.11221914884676354	0.07468982424252403	0.13475801187020447	20.0	1.5024690442754114	0.010903813037911459	2.57604592400672	38.0	0.8521966829845204	False	False										TRERF1	-
chr6	ENSG00000124496.8	42154841	-0.0331470942163464	0.038077712372732005	False	False	42154858	ATTTT	AAAAT	-0.13066237595801686	0.071180304799035	0.06793974963246202	3.0	1.835653504532173	0.010903813037911459	2.57604592400672	38.0	0.8521966829845204	False	False										TRERF1	-
chr6	ENSG00000124496.8	42171360	0.0566128166484843	0.0353040323646911	False	False	42171389	A	T	0.1461639510481699	0.0727318696425249	0.04592379248599293	12.0	2.0096273032243173	0.010903813037911459	2.57604592400672	38.0	0.8521966829845204	False	False										TRERF1	-
chr6	ENSG00000124496.8	42186026	-0.00885163652998773	0.0252616171887659	False	False	42186043	T	A	-0.13125470872116052	0.07603297277917256	0.08611259547216406	27.0	1.7262866875187424	0.010903813037911459	2.57604592400672	38.0	0.8521966829845204	False	False										TRERF1	-
chr6	ENSG00000124496.8	42198098	-0.00501038819001254	0.0394407598007327	False	False	42198108	A	T						0.010903813037911459	2.57604592400672	38.0	0.8521966829845204	False	False										TRERF1	-
chr6	ENSG00000124496.8	42206574	-0.0354523619218272	0.0428311399789061	False	False	42206609	AC	GT	-0.12441322943568348	0.07543788733722566	0.10091841779786548	24.0	1.6492141260468518	0.010903813037911459	2.57604592400672	38.0	0.8521966829845204	False	False										TRERF1	-
chr6	ENSG00000124496.8	42209206	0.00478424422235175	0.027365714776262994	False	False	42209216	T	A						0.010903813037911459	2.57604592400672	38.0	0.8521966829845204	False	False										TRERF1	-
chr6	ENSG00000124496.8	42216090	-0.00216313868753998	0.0218729998944183	False	False	42216107	T	A	0.034467458690766985	0.07780363761424322	0.6583418374452277	32.0	0.4430057481587102	0.010903813037911459	2.57604592400672	38.0	0.8521966829845204	False	False										TRERF1	-
chr6	ENSG00000124496.8	42256692	0.00520386626609422	0.017161793137282	False	False	42256732	GT	AC	0.01601329386149848	0.07807686856552462	0.8377510549616891	33.0	0.20509651777414215	0.010903813037911459	2.57604592400672	38.0	0.8521966829845204	False	False										TRERF1	-
chr6	ENSG00000124496.8	42257069	0.0280733446086217	0.0284247567858402	False	False	42257105	A	T	0.060004504334282775	0.07866903150784695	0.4467308690229135	36.0	0.7627461935678914	0.010903813037911459	2.57604592400672	38.0	0.8521966829845204	False	False										TRERF1	-
chr6	ENSG00000124496.8	42266939	-0.0025030337713685	0.0142543857371923	False	False	42266987	ATCT	AGAT	-0.0651044431749106	0.07316799830317176	0.3747259279452176	11.0	0.889793962999373	0.010903813037911459	2.57604592400672	38.0	0.8521966829845204	False	False										TRERF1	-
chr6	ENSG00000124496.8	42268949	0.0048087374380855205	0.0161857761985993	False	False	42268980	GTTTT	AAAAC	0.057656740242503536	0.07167638111552209	0.4221485596203212	3.0	0.8044036172749451	0.010903813037911459	2.57604592400672	38.0	0.8521966829845204	False	False										TRERF1	-
chr6	ENSG00000124496.8	42290804	0.00188949422123353	0.0309229270220983	False	False	42290814	A	T						0.010903813037911459	2.57604592400672	38.0	0.8521966829845204	False	False										TRERF1	-
chr6	ENSG00000124496.8	42301723	-0.04123214858900799	0.0536323510242796	False	False	42301764	AC	GT	-0.037733017947743565	0.0818648509507281	0.6455291966964567	48.0	0.46091842236974073	0.010903813037911459	2.57604592400672	38.0	0.8521966829845204	False	False										TRERF1	-
chr6	ENSG00000124496.8	42315927	0.00108243889360685	0.0217260620217456	False	False	42315952	AC	GT						0.010903813037911459	2.57604592400672	38.0	0.8521966829845204	False	False										TRERF1	-
chr6	ENSG00000124496.8	42355533	0.0049822119380350605	0.0392325021487341	False	False	42355561	ATTTT	AAAAT	-0.0013848189802415538	0.07235739114840377	0.984750518676876	6.0	0.019138597429546815	0.010903813037911459	2.57604592400672	38.0	0.8521966829845204	False	False										TRERF1	-
chr6	ENSG00000124496.8	42360647	-0.0021169598805636197	0.017817462726855	False	False	42360696	AC	GT	-0.05167964307353395	0.07870572656648916	0.5123636240522091	36.0	0.6566185883548883	0.010903813037911459	2.57604592400672	38.0	0.8521966829845204	False	False										TRERF1	-
chr6	ENSG00000124496.8	42403550	-0.0116870701479096	0.0197514889052555	False	False	42403560	A	T	-0.0021381186130613058	0.07832586596282849	0.9782556568093478	34.0	0.02729773347256708	0.010903813037911459	2.57604592400672	38.0	0.8521966829845204	False	False										TRERF1	-
chr6	ENSG00000124496.8	42404107	0.0143418256148348	0.023221642892695	False	False	42404117	A	T	0.010859206041494252	0.07371663127359314	0.8830485313631364	13.0	0.14731012329078377	0.010903813037911459	2.57604592400672	38.0	0.8521966829845204	False	False										TRERF1	-
chr6	ENSG00000124496.8	42409402	0.000496988599196163	0.0146255798982719	False	False	42409424	A	T	0.014478896072148232	0.0769150134838581	0.8509101458796103	28.0	0.1882453817054439	0.010903813037911459	2.57604592400672	38.0	0.8521966829845204	False	False										TRERF1	-
chr6	ENSG00000124496.8	42413077	-0.0705959260018266	0.0372041373966484	False	False	42413136	AC	GT	-0.06219844128786393	0.07677413865541076	0.4189942198897366	28.0	0.8101483439238873	0.010903813037911459	2.57604592400672	38.0	0.8521966829845204	False	False										TRERF1	-
chr6	ENSG00000124496.8	42429192	0.00695260899237477	0.0178622762582418	False	False	42429260	AGAT	ATCT	0.09461939806779504	0.07399593723016594	0.2026360465731416	16.0	1.2787107185828241	0.010903813037911459	2.57604592400672	38.0	0.8521966829845204	False	False										TRERF1	-
chr6	ENSG00000112619.6	42565659	-0.0185241481947766	0.0632054392790509	False	False	42565669	A	T						4.904360488232056e-13	7.756992667208738	24.0	1.3068603524872284e-09	False	False										PRPH2	-
chr6	ENSG00000112619.6	42570346	-0.0192008899406507	0.0380367196423175	False	False	42570364	GT	AC						4.904360488232056e-13	7.756992667208738	24.0	1.3068603524872284e-09	False	False										PRPH2	-
chr6	ENSG00000112619.6	42570491	-0.281245898358522	0.0668520581279546	False	False	42570519	GT	AC	-0.3118041782288225	0.07374566168326588	3.8832970157611016e-05	31.0	4.228101980669814	4.904360488232056e-13	7.756992667208738	24.0	1.3068603524872284e-09	False	False										PRPH2	-
chr6	ENSG00000112619.6	42597837	-0.0382379091432497	0.0294999354682101	False	False	42597899	AGT	ACT	-0.0197328564205846	0.07452108629171426	0.7914698927202528	17.0	0.2647956089010826	4.904360488232056e-13	7.756992667208738	24.0	1.3068603524872284e-09	False	False										PRPH2	-
chr6	ENSG00000112619.6	42600902	-0.0933356912215498	0.0484987475969074	False	False	42600933	GTT	AAC	-0.07485403743369888	0.07351415395660779	0.3099074334103761	13.0	1.0182261973372089	4.904360488232056e-13	7.756992667208738	24.0	1.3068603524872284e-09	False	False										PRPH2	-
chr6	ENSG00000112619.6	42614532	0.0172290629198447	0.0387694352865539	False	False	42614586	AG	CT	0.1165091667043354	0.08082462471768162	0.1515124907613993	46.0	1.4415058172097797	4.904360488232056e-13	7.756992667208738	24.0	1.3068603524872284e-09	False	False										PRPH2	-
chr6	ENSG00000112619.6	42627259	-0.170629469410079	0.0645417406447176	False	False	42627316	AC	GT	-0.19331673130055085	0.07756564322395221	0.01371038422793264	37.0	2.4922984360794267	4.904360488232056e-13	7.756992667208738	24.0	1.3068603524872284e-09	False	False										PRPH2	-
chr6	ENSG00000112619.6	42636661	0.0942651281792365	0.0373125568683317	False	False	42636678	T	A	0.13006823757924732	0.07410856650144844	0.08095231278680164	18.0	1.755103947081545	4.904360488232056e-13	7.756992667208738	24.0	1.3068603524872284e-09	False	False										PRPH2	-
chr6	ENSG00000112619.6	42655262	0.310724565194857	0.0639381552520403	False	False	42655296	ATTT	AAAT	0.3229094234093177	0.06939560521369934	6.194161120200287e-06	11.0	4.653168200132253	4.904360488232056e-13	7.756992667208738	24.0	1.3068603524872284e-09	False	False										PRPH2	-
chr6	ENSG00000112619.6	42661631	0.23159247185464396	0.0630015350497156	False	False	42661649	T	A	0.2704984789613804	0.07021360164343117	0.0001602833732210123	9.0	3.852508240996734	4.904360488232056e-13	7.756992667208738	24.0	1.3068603524872284e-09	False	False										PRPH2	-
chr6	ENSG00000112619.6	42671895	-0.331886946341413	0.0657444279229418	False	False	42671927	AAAT	ATTT	-0.3502459913616042	0.07499263833678847	6.443157701438546e-06	41.0	4.670404977468131	4.904360488232056e-13	7.756992667208738	24.0	1.3068603524872284e-09	False	False										PRPH2	-
chr6	ENSG00000112619.6	42674319	0.294037912259125	0.0687255759925244	False	False	42674360	A	T	0.313733738559668	0.07460062974651338	4.2990601137672335e-05	35.0	4.205510591877156	4.904360488232056e-13	7.756992667208738	24.0	1.3068603524872284e-09	False	False										PRPH2	-
chr6	ENSG00000112619.6	42696259	-0.12828243126267902	0.0482500721466655	False	False	42696317	AG	CT	-0.15642858392508355	0.07487653048082514	0.038148730041598015	23.0	2.0891537431097023	4.904360488232056e-13	7.756992667208738	24.0	1.3068603524872284e-09	False	False										PRPH2	-
chr6	ENSG00000112619.6	42701511	-0.0395887211078806	0.037763848088106	False	False	42701534	T	A	-0.09123735034610672	0.07752519613498952	0.24094093955867085	32.0	1.1768735184783168	4.904360488232056e-13	7.756992667208738	24.0	1.3068603524872284e-09	False	False										PRPH2	-
chr6	ENSG00000112619.6	42712198	0.030005356555496004	0.0330907243759312	False	False	42712219	AC	GT	-0.03168260182429308	0.07194543891038895	0.6601620658144328	4.0	0.4403698455958423	4.904360488232056e-13	7.756992667208738	24.0	1.3068603524872284e-09	False	False										PRPH2	-
chr6	ENSG00000112619.6	42724997	-0.0451405440858237	0.0350640352339261	False	False	42725007	T	A	-0.1372039937871954	0.07880335500507557	0.08361374908045775	39.0	1.741093304699506	4.904360488232056e-13	7.756992667208738	24.0	1.3068603524872284e-09	False	False										PRPH2	-
chr6	ENSG00000112619.6	42729642	-0.0121992800733063	0.024376819853399	False	False	42729663	A	T	-0.08631878581575599	0.0780336983685601	0.2702814769680775	34.0	1.1061731997894637	4.904360488232056e-13	7.756992667208738	24.0	1.3068603524872284e-09	False	False										PRPH2	-
chr6	ENSG00000112619.6	42742569	0.0481941703981418	0.0289921551348771	False	False	42742579	T	A	0.040864960769171316	0.07386037836148196	0.5807517044499997	14.0	0.5532731036005945	4.904360488232056e-13	7.756992667208738	24.0	1.3068603524872284e-09	False	False										PRPH2	-
chr6	ENSG00000112619.6	42746962	0.00558714906081095	0.0232982266147639	False	False	42747012	AC	GT	-0.05460898526170554	0.08046205279382743	0.4983514153952086	43.0	0.6786924191660049	4.904360488232056e-13	7.756992667208738	24.0	1.3068603524872284e-09	False	False										PRPH2	-
chr6	ENSG00000112619.6	42748464	-0.0556501375614902	0.0312231576786	False	False	42748498	GTT	AAC	-0.01489455572456656	0.07197359015530187	0.8362711884278141	4.0	0.2069447375409182	4.904360488232056e-13	7.756992667208738	24.0	1.3068603524872284e-09	False	False										PRPH2	-
chr6	ENSG00000112619.6	42762150	0.0639112379468693	0.0368663718177757	False	False	42762192	GT	AC	0.08785521964691392	0.0785062983737786	0.26477071698761245	36.0	1.1190849838394357	4.904360488232056e-13	7.756992667208738	24.0	1.3068603524872284e-09	False	False										PRPH2	-
chr6	ENSG00000112619.6	42768274	-0.022915258159884995	0.0317636483590888	False	False	42768305	T	A	-0.0032261737263418193	0.07808647457142913	0.9670947137863688	33.0	0.04131539737257182	4.904360488232056e-13	7.756992667208738	24.0	1.3068603524872284e-09	False	False										PRPH2	-
chr6	ENSG00000112619.6	42773740	-0.0369774611016799	0.0334108006614696	False	False	42773751	A	T	-0.08275000487733436	0.08004645573313927	0.3028517154584875	42.0	1.033774751416955	4.904360488232056e-13	7.756992667208738	24.0	1.3068603524872284e-09	False	False										PRPH2	-
chr6	ENSG00000112619.6	42783934	0.004472034077007921	0.0191520424194759	False	False	42783956	A	T	0.011767798391032041	0.07980316225879376	0.8829579121763433	40.0	0.14746030179694178	4.904360488232056e-13	7.756992667208738	24.0	1.3068603524872284e-09	False	False										PRPH2	-
chr6	ENSG00000112619.6	42784887	0.0157282448046651	0.0238075484646428	False	False	42784929	GT	AC	0.024381581646578124	0.07196017675588262	0.7351133137158771	4.0	0.33882048023992617	4.904360488232056e-13	7.756992667208738	24.0	1.3068603524872284e-09	False	False										PRPH2	-
chr6	ENSG00000124659.5	42614532	0.0201560531784947	0.0289138921418927	False	False	42614586	AG	CT	-0.02835285657272552	0.08134612970535758	0.7279157673293997	46.0	0.348545857994989	0.03774496804232812	2.095234870877819	26.0	1.0	False	False										TBCC	-
chr6	ENSG00000124659.5	42627259	-0.0146233746101251	0.0448725927054278	False	False	42627316	AC	GT	-0.10394321080259164	0.07862870853448058	0.1880717042375788	37.0	1.3219498671660117	0.03774496804232812	2.095234870877819	26.0	1.0	False	False										TBCC	-
chr6	ENSG00000124659.5	42636661	0.0347127229881482	0.0270768658027088	False	False	42636678	T	A	0.008501372808513225	0.07474080824487415	0.9095676303424912	18.0	0.11374472671823513	0.03774496804232812	2.095234870877819	26.0	1.0	False	False										TBCC	-
chr6	ENSG00000124659.5	42655262	0.0065476697367706	0.036229852966335	False	False	42655296	ATTT	AAAT	0.051423999209307784	0.07322654390877888	0.4833955453376028	11.0	0.702258996046142	0.03774496804232812	2.095234870877819	26.0	1.0	False	False										TBCC	-
chr6	ENSG00000124659.5	42661631	-0.0232226596347362	0.028348073963823	False	False	42661649	T	A	-0.04775522079846981	0.07284928477308071	0.5129250480795904	9.0	0.6555345182485077	0.03774496804232812	2.095234870877819	26.0	1.0	False	False										TBCC	-
chr6	ENSG00000124659.5	42671895	-0.00789291276066233	0.020946503696406	False	False	42671927	AAAT	ATTT	-0.032266814805281964	0.08002238679807694	0.6873367627944373	41.0	0.40322234934958706	0.03774496804232812	2.095234870877819	26.0	1.0	False	False										TBCC	-
chr6	ENSG00000124659.5	42674319	-0.0365465228983213	0.0363384308794768	False	False	42674360	A	T	0.00018778831859369435	0.07856741874652004	0.99809587466948	35.0	0.0023901551252377374	0.03774496804232812	2.095234870877819	26.0	1.0	False	False										TBCC	-
chr6	ENSG00000124659.5	42696259	-0.0038598165159607397	0.0192059092788017	False	False	42696317	AG	CT	-0.005766049747386228	0.07580854411063569	0.9394582013158318	23.0	0.07606068438632989	0.03774496804232812	2.095234870877819	26.0	1.0	False	False										TBCC	-
chr6	ENSG00000124659.5	42701511	-0.0155531783344469	0.0393688884507751	False	False	42701534	T	A	-0.13522984985567793	0.0771347851297858	0.08143113263075102	32.0	1.7531629812430574	0.03774496804232812	2.095234870877819	26.0	1.0	False	False										TBCC	-
chr6	ENSG00000124659.5	42712198	0.0395509493319968	0.0389843209771337	False	False	42712219	AC	GT	0.09891707213750243	0.07162855441414273	0.1688843322591641	4.0	1.3809726155519302	0.03774496804232812	2.095234870877819	26.0	1.0	False	False										TBCC	-
chr6	ENSG00000124659.5	42729642	0.00395605234429451	0.0301202204420347	False	False	42729663	A	T	-0.0655806015644237	0.07815743058216028	0.4026514096983941	34.0	0.8390833869018299	0.03774496804232812	2.095234870877819	26.0	1.0	False	False										TBCC	-
chr6	ENSG00000124659.5	42742569	0.0206104331690723	0.0303374877448226	False	False	42742579	T	A	0.051565107399133135	0.0738237836784738	0.4857580545224901	14.0	0.6984890888783983	0.03774496804232812	2.095234870877819	26.0	1.0	False	False										TBCC	-
chr6	ENSG00000124659.5	42746962	0.00660197412337184	0.0229623279670359	False	False	42747012	AC	GT	0.011103277106343913	0.0805773290453814	0.8905812238365048	43.0	0.13779653952156337	0.03774496804232812	2.095234870877819	26.0	1.0	False	False										TBCC	-
chr6	ENSG00000124659.5	42748464	-0.0399967707506708	0.0382181929251744	False	False	42748498	GTT	AAC	-0.09895882591047066	0.07162825558975458	0.16870367163637606	4.0	1.3815613000161535	0.03774496804232812	2.095234870877819	26.0	1.0	False	False										TBCC	-
chr6	ENSG00000124659.5	42762150	0.0185651201206746	0.028079393438474997	False	False	42762192	GT	AC	0.10218109592733883	0.07839852893612467	0.1943144438142608	36.0	1.3033547607837264	0.03774496804232812	2.095234870877819	26.0	1.0	False	False										TBCC	-
chr6	ENSG00000124659.5	42768274	-0.0128277565959123	0.0241977167213031	False	False	42768305	T	A	-0.045876903972680884	0.07800466330970386	0.5572538808374081	33.0	0.5881302735778073	0.03774496804232812	2.095234870877819	26.0	1.0	False	False										TBCC	-
chr6	ENSG00000124659.5	42773740	-0.00900942676394249	0.0203240428488722	False	False	42773751	A	T	-0.061275421334960785	0.0801709996131343	0.4458450657599283	42.0	0.764309059767818	0.03774496804232812	2.095234870877819	26.0	1.0	False	False										TBCC	-
chr6	ENSG00000124659.5	42783934	0.0153369486001411	0.0281911330758919	False	False	42783956	A	T	0.13710632758122734	0.07905500201473006	0.08482486542564263	40.0	1.7343156547599703	0.03774496804232812	2.095234870877819	26.0	1.0	False	False										TBCC	-
chr6	ENSG00000124659.5	42784887	0.0201114450873265	0.0263755172343231	False	False	42784929	GT	AC	0.09100134129639913	0.07168290695590535	0.20579197588382714	4.0	1.269498478240806	0.03774496804232812	2.095234870877819	26.0	1.0	False	False										TBCC	-
chr6	ENSG00000124659.5	42791968	0.0443047042436479	0.0406167017653696	False	False	42791989	A	T	0.10570472076438037	0.07233177937062864	0.1455698450814747	8.0	1.4613869821001984	0.03774496804232812	2.095234870877819	26.0	1.0	False	False										TBCC	-
chr6	ENSG00000124659.5	42798297	-0.030632134183297997	0.0331240299335026	False	False	42798308	A	T	-0.07193283500583435	0.07313361123813931	0.326599225133154	11.0	0.9835810619498199	0.03774496804232812	2.095234870877819	26.0	1.0	False	False										TBCC	-
chr6	ENSG00000124659.5	42800317	-0.00730880471733087	0.0187971463450717	False	False	42800346	GT	AC	-0.02025961235445271	0.0787948648935029	0.7974156512635997	36.0	0.2571184350888231	0.03774496804232812	2.095234870877819	26.0	1.0	False	False										TBCC	-
chr6	ENSG00000124659.5	42802868	-0.079800407802301	0.0499904191774151	True	False	42802884	T	A	-0.13530872879607694	0.07644214852358819	0.07852764614687673	29.0	1.7700801378486106	0.03774496804232812	2.095234870877819	26.0	1.0	False	False										TBCC	-
chr6	ENSG00000124659.5	42807958	0.0114532014020935	0.022496357129452006	False	False	42807996	GTTT	AAAC	0.05926276405735924	0.07280431089631029	0.4166743323538473	9.0	0.8140007552816858	0.03774496804232812	2.095234870877819	26.0	1.0	False	False										TBCC	-
chr6	ENSG00000124659.5	42814130	0.0111264242307545	0.0250118928792505	False	False	42814157	AAAT	ATTT	0.11280943689502045	0.07266044503336129	0.12221992515353595	10.0	1.5525563715337163	0.03774496804232812	2.095234870877819	26.0	1.0	False	False										TBCC	-
chr6	ENSG00000112624.8	42655262	-0.00129966457021376	0.0171121677937687	False	False	42655296	ATTT	AAAT	0.00561263073925226	0.0733224025960185	0.9390659722832164	11.0	0.07654728351137027	0.011245447110402708	2.559205394662424	38.0	0.8674125265926752	False	False										GLTSCR1L	+
chr6	ENSG00000112624.8	42661631	0.00939218914925009	0.0202205834079133	False	False	42661649	T	A	0.06439680745884413	0.07278111498056622	0.37739415481909055	9.0	0.8848010569230653	0.011245447110402708	2.559205394662424	38.0	0.8674125265926752	False	False										GLTSCR1L	+
chr6	ENSG00000112624.8	42671895	0.0253402849290137	0.0329851172979232	False	False	42671927	AAAT	ATTT	0.02871199247646824	0.08003106854600649	0.7202592762336266	41.0	0.35876057883649176	0.011245447110402708	2.559205394662424	38.0	0.8674125265926752	False	False										GLTSCR1L	+
chr6	ENSG00000112624.8	42674319	0.0063402952832978	0.0196867233099229	False	False	42674360	A	T	0.05126568134557823	0.07846410793509635	0.5144474138634916	35.0	0.6533647382824257	0.011245447110402708	2.559205394662424	38.0	0.8674125265926752	False	False										GLTSCR1L	+
chr6	ENSG00000112624.8	42696259	0.0408675666906192	0.038202780703681	False	False	42696317	AG	CT	0.08266904794480823	0.07555031164163946	0.27536870290800075	23.0	1.0942251083878427	0.011245447110402708	2.559205394662424	38.0	0.8674125265926752	False	False										GLTSCR1L	+
chr6	ENSG00000112624.8	42701511	0.0119375912836725	0.032026114695882006	False	False	42701534	T	A	0.08282806633568965	0.07758239066941898	0.2872540807901515	32.0	1.0676142565472448	0.011245447110402708	2.559205394662424	38.0	0.8674125265926752	False	False										GLTSCR1L	+
chr6	ENSG00000112624.8	42712198	-0.0470045463097039	0.0260996840459906	False	False	42712219	AC	GT	-0.07574073816587608	0.07177481122463547	0.292627840148576	4.0	1.055255135800056	0.011245447110402708	2.559205394662424	38.0	0.8674125265926752	False	False										GLTSCR1L	+
chr6	ENSG00000112624.8	42724997	0.0481352563851274	0.0308121044711668	False	False	42725007	T	A	0.14250908657597805	0.07874374237718873	0.07222995411202215	39.0	1.8097830033699478	0.011245447110402708	2.559205394662424	38.0	0.8674125265926752	False	False										GLTSCR1L	+
chr6	ENSG00000112624.8	42729642	-0.0009054017571832359	0.0136205468626563	False	False	42729663	A	T	-0.005451003358265328	0.07832488132212571	0.9446014928976748	34.0	0.06959478605332395	0.011245447110402708	2.559205394662424	38.0	0.8674125265926752	False	False										GLTSCR1L	+
chr6	ENSG00000112624.8	42742569	0.00565718399791497	0.0334887739977618	False	False	42742579	T	A	0.0651321502388939	0.07376516433909765	0.3784129299804686	14.0	0.8829662459569958	0.011245447110402708	2.559205394662424	38.0	0.8674125265926752	False	False										GLTSCR1L	+
chr6	ENSG00000112624.8	42746962	-0.0332406733391098	0.0407526420514297	False	False	42747012	AC	GT	-0.17480034533896666	0.07934164328328515	0.02907053347466568	43.0	2.20313492518489	0.011245447110402708	2.559205394662424	38.0	0.8674125265926752	False	False										GLTSCR1L	+
chr6	ENSG00000112624.8	42748464	0.0039184426105365894	0.0418552817342803	False	False	42748498	GTT	AAC	0.0279922162752849	0.0719533684567264	0.6976808002494428	4.0	0.3890327426730515	0.011245447110402708	2.559205394662424	38.0	0.8674125265926752	False	False										GLTSCR1L	+
chr6	ENSG00000112624.8	42907925	-0.0197122307359275	0.0266315348811273	False	False	42907953	GTTTT	AAAAC	-0.11465175566021953	0.07188031700976448	0.11235732503039868	6.0	1.595036867250388	0.011245447110402708	2.559205394662424	38.0	0.8674125265926752	False	False										GLTSCR1L	+
chr6	ENSG00000112624.8	42917064	-0.0453398445852345	0.0276621397559912	False	False	42917075	A	T	-0.09483689610876032	0.07503809498940486	0.2079552552512416	21.0	1.263849996753662	0.011245447110402708	2.559205394662424	38.0	0.8674125265926752	False	False										GLTSCR1L	+
chr6	ENSG00000112624.8	42921475	-0.0259460065466772	0.0239060924989033	False	False	42921491	AT	AT	-0.032612277105924486	0.07308834443980572	0.6559664705195174	10.0	0.44620352746919023	0.011245447110402708	2.559205394662424	38.0	0.8674125265926752	False	False										GLTSCR1L	+
chr6	ENSG00000112624.8	42924696	-0.005219879765209779	0.0180405686065025	False	False	42924706	T	A	0.044092625555403775	0.07266855394271339	0.5447360508817114	8.0	0.6067634920898962	0.011245447110402708	2.559205394662424	38.0	0.8674125265926752	False	False										GLTSCR1L	+
chr6	ENSG00000112624.8	42926478	-0.0042923323227897795	0.0160926161263909	False	False	42926495	ATTG	AATC	0.00203648365518498	0.07161133890785741	0.9773418954126348	2.0	0.02843800557625841	0.011245447110402708	2.559205394662424	38.0	0.8674125265926752	False	False										GLTSCR1L	+
chr6	ENSG00000112624.8	42762150	-0.0029924038560583802	0.0432109495180059	False	False	42762192	GT	AC	-0.07295459798776563	0.07860102992041097	0.35471222869772123	36.0	0.9281633849026819	0.011245447110402708	2.559205394662424	38.0	0.8674125265926752	False	False										GLTSCR1L	+
chr6	ENSG00000112624.8	42768274	0.00419129072557766	0.0264605308353137	False	False	42768305	T	A	-0.0044076058202274036	0.07808612244412806	0.9550556659517048	33.0	0.05644544359826703	0.011245447110402708	2.559205394662424	38.0	0.8674125265926752	False	False										GLTSCR1L	+
chr6	ENSG00000112624.8	42773740	0.0222232997445744	0.0491500842123279	False	False	42773751	A	T	0.08412875679979878	0.08003718298307719	0.29483906120831466	42.0	1.0511209123587808	0.011245447110402708	2.559205394662424	38.0	0.8674125265926752	False	False										GLTSCR1L	+
chr6	ENSG00000112624.8	42783934	-0.0205887464971724	0.0274342380210727	False	False	42783956	A	T	-0.09357569358917164	0.07945850134974336	0.2407112903549716	40.0	1.1776674867965387	0.011245447110402708	2.559205394662424	38.0	0.8674125265926752	False	False										GLTSCR1L	+
chr6	ENSG00000112624.8	42784887	-0.0014772522305908	0.0244376239659979	False	False	42784929	GT	AC	0.011283706656280196	0.07197699250865623	0.8755913720775624	4.0	0.15676824305938003	0.011245447110402708	2.559205394662424	38.0	0.8674125265926752	False	False										GLTSCR1L	+
chr6	ENSG00000112624.8	42791968	-0.0182011635609184	0.036699391978018	False	False	42791989	A	T	-0.027064742324162148	0.07271265108743898	0.7101497668994183	8.0	0.37221503987821936	0.011245447110402708	2.559205394662424	38.0	0.8674125265926752	False	False										GLTSCR1L	+
chr6	ENSG00000112624.8	42798297	0.00239042405470645	0.0428559139632513	False	False	42798308	A	T	0.04320622125713183	0.07325508615483316	0.55603713826289	11.0	0.5898050705422754	0.011245447110402708	2.559205394662424	38.0	0.8674125265926752	False	False										GLTSCR1L	+
chr6	ENSG00000112624.8	42800317	0.0044059271245620295	0.0326975845641815	False	False	42800346	GT	AC	-0.08000616879966603	0.07855840146482143	0.3100019912625675	36.0	1.0184291852666187	0.011245447110402708	2.559205394662424	38.0	0.8674125265926752	False	False										GLTSCR1L	+
chr6	ENSG00000112624.8	42802868	0.00832742740839657	0.0376035838887284	False	False	42802884	T	A	0.06081779471240279	0.07700885832805207	0.4307866630971954	29.0	0.7897506343143468	0.011245447110402708	2.559205394662424	38.0	0.8674125265926752	False	False										GLTSCR1L	+
chr6	ENSG00000112624.8	42807958	0.0064113913313706	0.0370639782076028	False	False	42807996	GTTT	AAAC	0.04444864691037043	0.07286041441162118	0.5425639965316122	9.0	0.6100520738086951	0.011245447110402708	2.559205394662424	38.0	0.8674125265926752	False	False										GLTSCR1L	+
chr6	ENSG00000112624.8	42814130	-0.0044990050025396	0.0147635282971685	False	False	42814157	AAAT	ATTT	-0.04809028539925817	0.07304263367348114	0.511099559654147	10.0	0.6583865200457282	0.011245447110402708	2.559205394662424	38.0	0.8674125265926752	False	False										GLTSCR1L	+
chr6	ENSG00000112624.8	42823285	0.00256490887348665	0.0161508052163006	False	False	42823311	ATG	ATC	-0.019606204925952463	0.07196773876858448	0.7855822893324235	4.0	0.27243047039447915	0.011245447110402708	2.559205394662424	38.0	0.8674125265926752	False	False										GLTSCR1L	+
chr6	ENSG00000112624.8	42841394	-0.0312404474123164	0.0292452737889152	False	False	42841434	T	A	-0.0011955401102228536	0.07580975017978192	0.9874357358156838	23.0	0.015770268433646654	0.011245447110402708	2.559205394662424	38.0	0.8674125265926752	False	False										GLTSCR1L	+
chr6	ENSG00000112624.8	42841612	0.0555119943942629	0.0379372994250385	False	False	42841633	T	A	0.14311222800705864	0.07799979655152846	0.06838432836020257	36.0	1.8347769396105464	0.011245447110402708	2.559205394662424	38.0	0.8674125265926752	False	False										GLTSCR1L	+
chr6	ENSG00000112624.8	42844290	0.0103256693291354	0.0215435674810357	False	False	42844325	A	T	-0.05441535244441338	0.07750005710912591	0.4835795125402271	31.0	0.7021330625317149	0.011245447110402708	2.559205394662424	38.0	0.8674125265926752	False	False										GLTSCR1L	+
chr6	ENSG00000112624.8	42860543	0.0038924980437951796	0.0174225132165359	False	False	42860554	A	T	0.045747568663676526	0.0799802523688384	0.568154896527368	41.0	0.5719858003536448	0.011245447110402708	2.559205394662424	38.0	0.8674125265926752	False	False										GLTSCR1L	+
chr6	ENSG00000112624.8	42861312	0.0189489329432538	0.0283363707687655	False	False	42861324	A	T	0.09317504780548894	0.07613923881244335	0.22273177852106632	26.0	1.2237454597492174	0.011245447110402708	2.559205394662424	38.0	0.8674125265926752	False	False										GLTSCR1L	+
chr6	ENSG00000112624.8	42877765	-0.0307362495767093	0.0288445944521624	False	False	42877813	GT	AC	-0.04138908320691891	0.07345846201844336	0.5738208601269891	12.0	0.5634351995625402	0.011245447110402708	2.559205394662424	38.0	0.8674125265926752	False	False										GLTSCR1L	+
chr6	ENSG00000112624.8	42882934	0.00505619450871235	0.0167304819354586	False	False	42882944	A	T	0.07765249941435316	0.0739011103923591	0.2947609759788001	15.0	1.0507622822184541	0.011245447110402708	2.559205394662424	38.0	0.8674125265926752	False	False										GLTSCR1L	+
chr6	ENSG00000112624.8	42898620	-0.0226392327447706	0.0288814084545543	False	False	42898645	T	A	-0.07925574599464473	0.08032880993777013	0.32536598143004936	43.0	0.9866416053722608	0.011245447110402708	2.559205394662424	38.0	0.8674125265926752	False	False										GLTSCR1L	+
chr6	ENSG00000146223.10	42748464	-0.028296372599542007	0.0272586744218157	False	False	42748498	GTT	AAC	-0.13091741350070674	0.07136204963926213	0.06811156614758432	4.0	1.8345523168476696	0.00011228427855186912	3.942245902925511	27.0	0.031850134999357994	False	False										RPL7L1	+
chr6	ENSG00000146223.10	42907925	0.19798782797568698	0.0305901375636772	False	False	42907953	GTTTT	AAAAC	0.08121520096131883	0.07211843412028833	0.26152069995636473	6.0	1.1261364996618999	0.00011228427855186912	3.942245902925511	27.0	0.031850134999357994	False	False										RPL7L1	+
chr6	ENSG00000146223.10	42917064	0.13656277527472999	0.0348310189883462	False	False	42917075	A	T	0.09400171149639552	0.07504406577576705	0.21200578277700535	21.0	1.2526201842164875	0.00011228427855186912	3.942245902925511	27.0	0.031850134999357994	False	False										RPL7L1	+
chr6	ENSG00000146223.10	42921475	0.1270419106319	0.0351110981776314	False	False	42921491	AT	AT	0.040484799188906434	0.07306728936799464	0.5801891072617127	10.0	0.5540755588319364	0.00011228427855186912	3.942245902925511	27.0	0.031850134999357994	False	False										RPL7L1	+
chr6	ENSG00000146223.10	42924696	0.0867682850932324	0.0553583280750631	False	False	42924706	T	A	-0.0064490858842987655	0.07273778409015008	0.929444317613366	8.0	0.08866211646351323	0.00011228427855186912	3.942245902925511	27.0	0.031850134999357994	False	False										RPL7L1	+
chr6	ENSG00000146223.10	42926478	0.0963673136512346	0.0500978007236003	False	False	42926495	ATTG	AATC	-0.0191391444783822	0.071598370313377	0.7895110139095659	2.0	0.2673125714260337	0.00011228427855186912	3.942245902925511	27.0	0.031850134999357994	False	False										RPL7L1	+
chr6	ENSG00000146223.10	42762150	0.0685986726338738	0.0297529015402446	False	False	42762192	GT	AC	0.14436791890769513	0.07798542243099511	0.06597030103591411	36.0	1.8512167326584417	0.00011228427855186912	3.942245902925511	27.0	0.031850134999357994	False	False										RPL7L1	+
chr6	ENSG00000146223.10	42768274	-0.0194910706982227	0.0295481260184189	False	False	42768305	T	A	-0.1714118026575869	0.07693115364979443	0.027232556041153544	33.0	2.2281194876900816	0.00011228427855186912	3.942245902925511	27.0	0.031850134999357994	False	False										RPL7L1	+
chr6	ENSG00000146223.10	42773740	-0.0370214091296566	0.0325001495670875	False	False	42773751	A	T	-0.1952825242155513	0.07877549708019793	0.014246990207869929	42.0	2.47897546132578	0.00011228427855186912	3.942245902925511	27.0	0.031850134999357994	False	False										RPL7L1	+
chr6	ENSG00000146223.10	42783934	0.0016094729088636	0.0156810049873908	False	False	42783956	A	T	0.02039199001711677	0.07979209316794443	0.7986219951458416	40.0	0.25556404409890854	0.00011228427855186912	3.942245902925511	27.0	0.031850134999357994	False	False										RPL7L1	+
chr6	ENSG00000146223.10	42784887	0.0241054523489345	0.0262069337691156	False	False	42784929	GT	AC	0.14884108387090628	0.07117978157043746	0.037831897647024014	4.0	2.0910584520917284	0.00011228427855186912	3.942245902925511	27.0	0.031850134999357994	False	False										RPL7L1	+
chr6	ENSG00000146223.10	42791968	0.034984060721777004	0.0366768177248903	False	False	42791989	A	T	0.1879196460135005	0.07144340293899433	0.009233447596095654	8.0	2.6303288796862807	0.00011228427855186912	3.942245902925511	27.0	0.031850134999357994	False	False										RPL7L1	+
chr6	ENSG00000146223.10	42798297	-0.0281613650805095	0.0311937052957173	False	False	42798308	A	T	-0.16086459777563353	0.07236862703133477	0.02743048522209567	11.0	2.2228499333831637	0.00011228427855186912	3.942245902925511	27.0	0.031850134999357994	False	False										RPL7L1	+
chr6	ENSG00000146223.10	42800317	-0.0894673021533301	0.0428051680582911	False	False	42800346	GT	AC	-0.0934079392166102	0.07846647252096832	0.2356342281082793	36.0	1.1904184834057516	0.00011228427855186912	3.942245902925511	27.0	0.031850134999357994	False	False										RPL7L1	+
chr6	ENSG00000146223.10	42802868	-0.0250475992853622	0.0375599692131814	False	False	42802884	T	A	-0.16850759137146942	0.07604843348822518	0.028049584300390284	29.0	2.2157930629505995	0.00011228427855186912	3.942245902925511	27.0	0.031850134999357994	False	False										RPL7L1	+
chr6	ENSG00000146223.10	42807958	0.0116237151617192	0.0219973040864524	False	False	42807996	GTTT	AAAC	0.12326691778125687	0.07237627987258849	0.0901944640917062	9.0	1.703139730285343	0.00011228427855186912	3.942245902925511	27.0	0.031850134999357994	False	False										RPL7L1	+
chr6	ENSG00000146223.10	42814130	-0.0280281293203965	0.0343079317874888	False	False	42814157	AAAT	ATTT	-0.03994669338768645	0.07306887314669085	0.5852371595096642	10.0	0.5466991848566035	0.00011228427855186912	3.942245902925511	27.0	0.031850134999357994	False	False										RPL7L1	+
chr6	ENSG00000146223.10	42823285	-0.0023343405177284897	0.0146690977211782	False	False	42823311	ATG	ATC	0.01547230794965024	0.0719729586412759	0.8300146509889548	4.0	0.2149739046683708	0.00011228427855186912	3.942245902925511	27.0	0.031850134999357994	False	False										RPL7L1	+
chr6	ENSG00000146223.10	42841394	0.18288725444496104	0.0342373934138879	False	False	42841434	T	A	0.12357580266805218	0.07522873247387682	0.10225766192883874	23.0	1.6426676165381875	0.00011228427855186912	3.942245902925511	27.0	0.031850134999357994	False	False										RPL7L1	+
chr6	ENSG00000146223.10	42841612	-0.25393466940113896	0.0389203165029509	False	False	42841633	T	A	-0.16560492452748105	0.07772283168442203	0.034631544269853175	36.0	2.130711413087555	0.00011228427855186912	3.942245902925511	27.0	0.031850134999357994	False	False										RPL7L1	+
chr6	ENSG00000146223.10	42844290	0.00125058295974309	0.0219932958410287	False	False	42844325	A	T	0.0641178265098772	0.07745534680664501	0.4089701436154818	31.0	0.8278037495582737	0.00011228427855186912	3.942245902925511	27.0	0.031850134999357994	False	False										RPL7L1	+
chr6	ENSG00000146223.10	42860543	-0.00312853284043199	0.019567437066256	False	False	42860554	A	T	-0.037874620846969	0.08000663085883987	0.636594223012765	41.0	0.47339352301677706	0.00011228427855186912	3.942245902925511	27.0	0.031850134999357994	False	False										RPL7L1	+
chr6	ENSG00000146223.10	42861312	-0.127566888526926	0.0307293175636249	False	False	42861324	A	T	-0.08129087899906136	0.07621882136942816	0.2876803967662896	26.0	1.0665459992493092	0.00011228427855186912	3.942245902925511	27.0	0.031850134999357994	False	False										RPL7L1	+
chr6	ENSG00000146223.10	42877765	0.219944737301642	0.0236741676080709	False	False	42877813	GT	AC	0.1312250110459664	0.072885693419735	0.07342302857269656	12.0	1.800422070354277	0.00011228427855186912	3.942245902925511	27.0	0.031850134999357994	False	False										RPL7L1	+
chr6	ENSG00000146223.10	42882934	-0.130106020895707	0.029243739266027004	False	False	42882944	A	T	-0.08945760619231094	0.07382773745010661	0.227195277254506	15.0	1.2117072699507705	0.00011228427855186912	3.942245902925511	27.0	0.031850134999357994	False	False										RPL7L1	+
chr6	ENSG00000146223.10	42898620	0.014846316056824	0.0255885368488265	False	False	42898645	T	A	0.14012119145454047	0.07978730051055795	0.08104483650746938	43.0	1.7561841365468778	0.00011228427855186912	3.942245902925511	27.0	0.031850134999357994	False	False										RPL7L1	+
chr6	ENSG00000024862.12	139005786	-0.000165513843146981	0.0148281172479501	False	False	139005810	AAAC	GTTT	-0.042938468894999235	0.07849495886498549	0.5851163596047579	35.0	0.5470219937162479	0.01506637021843544	2.4531875434910733	21.0	0.7336679648016362	False	False										CCDC28A	+
chr6	ENSG00000024862.12	139015416	0.00244440747139622	0.0143738997336839	False	False	139015441	GGT	ACC	0.05060379382662701	0.07133705766412891	0.4789428723298482	1.0	0.7093619429172587	0.01506637021843544	2.4531875434910733	21.0	0.7336679648016362	False	False										CCDC28A	+
chr6	ENSG00000024862.12	139016987	-0.00593175588643712	0.0327837536546365	False	False	139017011	T	A						0.01506637021843544	2.4531875434910733	21.0	0.7336679648016362	False	False										CCDC28A	+
chr6	ENSG00000024862.12	139018735	0.0120073404573703	0.0338367492435919	False	False	139018770	GT	AC	0.17465520821330446	0.0780862109540284	0.026697049223514627	38.0	2.2366971848093513	0.01506637021843544	2.4531875434910733	21.0	0.7336679648016362	False	False										CCDC28A	+
chr6	ENSG00000024862.12	139049664	-0.00471536164269875	0.0273500578878602	False	False	139049691	AAAAC	GTTTT						0.01506637021843544	2.4531875434910733	21.0	0.7336679648016362	False	False										CCDC28A	+
chr6	ENSG00000024862.12	139063302	0.0102024885470465	0.0181653673354952	False	False	139063346	AATG	ATTC	0.04022691382879673	0.07287346200719358	0.5815967835642295	9.0	0.5520104674706657	0.01506637021843544	2.4531875434910733	21.0	0.7336679648016362	False	False										CCDC28A	+
chr6	ENSG00000024862.12	139067225	0.00382161821638174	0.0231982955996444	False	False	139067235	A	T	0.008326964045042951	0.07692041001799238	0.9139224025599316	28.0	0.10825428573632406	0.01506637021843544	2.4531875434910733	21.0	0.7336679648016362	False	False										CCDC28A	+
chr6	ENSG00000024862.12	139083589	-0.0402293935666018	0.0390704714478658	False	False	139083621	AC	GT	-0.14729477914297892	0.07351867684819632	0.0466151805634366	16.0	2.0035014972741934	0.01506637021843544	2.4531875434910733	21.0	0.7336679648016362	False	False										CCDC28A	+
chr6	ENSG00000024862.12	139093351	-0.0450236852384796	0.0475989164640488	False	False	139093362	A	T	-0.07739185481763022	0.08140477057306025	0.34328389065763565	47.0	0.9507041697042993	0.01506637021843544	2.4531875434910733	21.0	0.7336679648016362	False	False										CCDC28A	+
chr6	ENSG00000024862.12	139111285	-0.010831962700824	0.0335579867758702	False	False	139111307	GTTT	AAAC						0.01506637021843544	2.4531875434910733	21.0	0.7336679648016362	False	False										CCDC28A	+
chr6	ENSG00000024862.12	139112384	-0.0083457323923233	0.0545544955002622	False	False	139112400	T	A	-0.05548055458957003	0.07360743065863269	0.451971318716081	13.0	0.7537357858185648	0.01506637021843544	2.4531875434910733	21.0	0.7336679648016362	False	False										CCDC28A	+
chr6	ENSG00000024862.12	139118782	0.0201564681025484	0.046459315734622	False	False	139118798	A	T	0.09497212781151533	0.07318914019793685	0.19603157867573293	12.0	1.2976259531764869	0.01506637021843544	2.4531875434910733	21.0	0.7336679648016362	False	False										CCDC28A	+
chr6	ENSG00000024862.12	139124214	0.0251920957324774	0.0299621220760632	False	False	139124226	A	T	0.08142201392249089	0.0742881198685529	0.2745298593224714	17.0	1.0960300794603615	0.01506637021843544	2.4531875434910733	21.0	0.7336679648016362	False	False										CCDC28A	+
chr6	ENSG00000024862.12	139124393	0.007323163768228041	0.0357917547653698	False	False	139124403	A	T						0.01506637021843544	2.4531875434910733	21.0	0.7336679648016362	False	False										CCDC28A	+
chr6	ENSG00000024862.12	139124455	-0.0040869229562906706	0.0200855593882287	False	False	139124481	AC	GT	-0.04736942145377704	0.07638606689609426	0.5359966078972627	26.0	0.6201316991253429	0.01506637021843544	2.4531875434910733	21.0	0.7336679648016362	False	False										CCDC28A	+
chr6	ENSG00000024862.12	139125720	0.0131168552693834	0.0289455558854694	False	False	139125748	AC	GT	0.12577257558320332	0.0739437195601855	0.0906843117229518	17.0	1.7009230308036156	0.01506637021843544	2.4531875434910733	21.0	0.7336679648016362	False	False										CCDC28A	+
chr6	ENSG00000024862.12	139150858	-0.00915382976513868	0.0290803965013134	False	False	139150877	T	A	-0.14990568854367434	0.07153984298088054	0.03745217893510033	6.0	2.0954153978746857	0.01506637021843544	2.4531875434910733	21.0	0.7336679648016362	False	False										CCDC28A	+
chr6	ENSG00000024862.12	139153878	0.0007906632975138911	0.0311207062193661	False	False	139153898	T	A						0.01506637021843544	2.4531875434910733	21.0	0.7336679648016362	False	False										CCDC28A	+
chr6	ENSG00000024862.12	139154941	0.00357765662142409	0.0188975834048618	False	False	139154963	AAAT	ATTT	0.011274102843597596	0.07351678957365182	0.8782861652903264	12.0	0.15335412371758678	0.01506637021843544	2.4531875434910733	21.0	0.7336679648016362	False	False										CCDC28A	+
chr6	ENSG00000024862.12	139180948	0.0053434120311002895	0.030387470745748997	False	False	139180970	T	A	0.08830901774207213	0.07685025317465456	0.2521459927346653	29.0	1.149105098474766	0.01506637021843544	2.4531875434910733	21.0	0.7336679648016362	False	False										CCDC28A	+
chr6	ENSG00000024862.12	139188211	0.0183829142515169	0.03174035878758601	False	False	139188242	A	T	0.09829456631070628	0.07200705965367216	0.17383728856596667	6.0	1.3650684638904504	0.01506637021843544	2.4531875434910733	21.0	0.7336679648016362	False	False										CCDC28A	+
chr6	ENSG00000024862.12	139188968	-0.0017123961185414	0.0186046615199021	False	False	139188986	AAAT	ATTT	-0.010121450102993555	0.0735176962056999	0.8906480661244418	12.0	0.13767365716512794	0.01506637021843544	2.4531875434910733	21.0	0.7336679648016362	False	False										CCDC28A	+
chr6	ENSG00000024862.12	139197808	0.00150214714175221	0.0220824104738685	False	False	139197819	A	T	-0.12727353943318073	0.07866022170700172	0.10764109474451636	38.0	1.6180165358198046	0.01506637021843544	2.4531875434910733	21.0	0.7336679648016362	False	False										CCDC28A	+
chr6	ENSG00000024862.12	139201098	0.00220450754450834	0.020412343463325	False	False	139201119	AAAAT	ATTTT	0.05558830568650355	0.0718702753444537	0.4402004260924161	4.0	0.7734533563435605	0.01506637021843544	2.4531875434910733	21.0	0.7336679648016362	False	False										CCDC28A	+
chr6	ENSG00000024862.12	139207261	0.0023727300359242197	0.0191558924836655	False	False	139207271	A	T	-0.0823220083171402	0.0768898054634432	0.2858629380544269	29.0	1.0706491949219419	0.01506637021843544	2.4531875434910733	21.0	0.7336679648016362	False	False										CCDC28A	+
chr6	ENSG00000135540.7	139005786	-0.0104149413126781	0.0306389410784944	False	False	139005810	AAAC	GTTT	0.09918834511884156	0.07817997881560572	0.2063616464542052	35.0	1.2687179840862568	0.01917382092274954	2.3626111973506205	32.0	1.0	False	False										NHSL1	-
chr6	ENSG00000135540.7	139015416	0.0142540218460068	0.0210938787018331	False	False	139015441	GGT	ACC	0.0677589804755619	0.07126440851680131	0.3428713280223929	1.0	0.950810957191724	0.01917382092274954	2.3626111973506205	32.0	1.0	False	False										NHSL1	-
chr6	ENSG00000135540.7	139016987	-0.0213053883714542	0.0413504303964007	False	False	139017011	T	A						0.01917382092274954	2.3626111973506205	32.0	1.0	False	False										NHSL1	-
chr6	ENSG00000135540.7	139018735	0.00425114127772092	0.0181506593309221	False	False	139018770	GT	AC	0.05830377883915875	0.07917025159866195	0.4625508956927208	38.0	0.7364354370719739	0.01917382092274954	2.3626111973506205	32.0	1.0	False	False										NHSL1	-
chr6	ENSG00000135540.7	139049664	0.00209869250724057	0.0235558428915009	False	False	139049691	AAAAC	GTTTT						0.01917382092274954	2.3626111973506205	32.0	1.0	False	False										NHSL1	-
chr6	ENSG00000135540.7	139063302	-0.00401606446825798	0.0160916711614942	False	False	139063346	AATG	ATTC	-0.02019834837538256	0.07291761697660844	0.782082660688577	9.0	0.27700231045485313	0.01917382092274954	2.3626111973506205	32.0	1.0	False	False										NHSL1	-
chr6	ENSG00000135540.7	139067225	-0.0105669945390511	0.0284714464176915	False	False	139067235	A	T	-0.09390888063329253	0.07658313818375563	0.22181629806321826	28.0	1.2262344278444826	0.01917382092274954	2.3626111973506205	32.0	1.0	False	False										NHSL1	-
chr6	ENSG00000135540.7	139083589	-0.008758287551698291	0.0182768080943196	False	False	139083621	AC	GT	-0.028735417040523282	0.07429872048925089	0.6993917540471193	16.0	0.3867552072404875	0.01917382092274954	2.3626111973506205	32.0	1.0	False	False										NHSL1	-
chr6	ENSG00000135540.7	139093351	-0.0051689996231673	0.0181998727894288	False	False	139093362	A	T	0.001588935315762402	0.08164955502163139	0.9844996664277316	47.0	0.019460428355567227	0.01917382092274954	2.3626111973506205	32.0	1.0	False	False										NHSL1	-
chr6	ENSG00000135540.7	139096074	0.0019604405815478398	0.013894228634374	False	False	139096107	GTTTT	AAAAC	0.028553698033075663	0.0727096380272676	0.6949772885616459	8.0	0.3927085708000285	0.01917382092274954	2.3626111973506205	32.0	1.0	False	False										NHSL1	-
chr6	ENSG00000135540.7	139111285	-0.0134119281831996	0.0286839286481766	False	False	139111307	GTTT	AAAC						0.01917382092274954	2.3626111973506205	32.0	1.0	False	False										NHSL1	-
chr6	ENSG00000135540.7	139112384	-0.000898098017093352	0.0134924550111443	False	False	139112400	T	A	0.04710545843440063	0.07363914202355767	0.5231765509560695	13.0	0.6396796206470096	0.01917382092274954	2.3626111973506205	32.0	1.0	False	False										NHSL1	-
chr6	ENSG00000135540.7	138664595	0.00441716638735586	0.0270256803036023	False	False	138664615	T	A	0.10482163921981244	0.07351489287990261	0.15561352719836855	14.0	1.4258558383680706	0.01917382092274954	2.3626111973506205	32.0	1.0	False	False										NHSL1	-
chr6	ENSG00000135540.7	138675032	-0.0148049768699884	0.0206786043950131	False	False	138675049	AAACC	GGTTT	-0.0356796197841366	0.07120168554199134	0.6168557071008145	0.0	0.50110639253188	0.01917382092274954	2.3626111973506205	32.0	1.0	False	False										NHSL1	-
chr6	ENSG00000135540.7	138682450	0.0057074729273690105	0.0165936464377798	False	False	138682472	GTTT	AAAC	0.05923199067522358	0.07130316030723496	0.40715027694052497	1.0	0.8307063869259305	0.01917382092274954	2.3626111973506205	32.0	1.0	False	False										NHSL1	-
chr6	ENSG00000135540.7	138682699	-0.010136154175732999	0.0186967956462113	False	False	138682758	CTTT	AAAG	-0.023119195091824998	0.07430954753831959	0.756067331849896	16.0	0.3111201165624512	0.01917382092274954	2.3626111973506205	32.0	1.0	False	False										NHSL1	-
chr6	ENSG00000135540.7	138707057	0.0180755306740014	0.0214135756969686	False	False	138707076	T	A	0.02689699426537645	0.0723312823528217	0.7104105039723292	6.0	0.3718583908712795	0.01917382092274954	2.3626111973506205	32.0	1.0	False	False										NHSL1	-
chr6	ENSG00000135540.7	138712717	-0.0109541081574039	0.0196361627294544	False	False	138712757	GTTTT	AAAAC	-0.03330171428222861	0.07212875480643202	0.644820453140777	5.0	0.46169817254711515	0.01917382092274954	2.3626111973506205	32.0	1.0	False	False										NHSL1	-
chr6	ENSG00000135540.7	138764154	0.000870856300724213	0.0150035645446317	False	False	138764224	AT	AT	0.03717801017438989	0.07249746984911633	0.608674303436348	7.0	0.5128180369848183	0.01917382092274954	2.3626111973506205	32.0	1.0	False	False										NHSL1	-
chr6	ENSG00000135540.7	138771330	0.00464301571131787	0.0154127946474848	False	False	138771348	AC	GT	0.05062845086332637	0.07188926285474675	0.4821221930833236	4.0	0.704256085719252	0.01917382092274954	2.3626111973506205	32.0	1.0	False	False										NHSL1	-
chr6	ENSG00000135540.7	138775321	0.00670012393283647	0.0181287439039915	False	False	138775340	GT	AC	0.06090446494383313	0.07222313613694017	0.4001256206245877	6.0	0.8432819204687256	0.01917382092274954	2.3626111973506205	32.0	1.0	False	False										NHSL1	-
chr6	ENSG00000135540.7	138794981	-0.00112044720753898	0.0184412828691743	False	False	138794991	A	T	0.015616614453352575	0.07515543672058007	0.8356311420683873	20.0	0.2077908816019989	0.01917382092274954	2.3626111973506205	32.0	1.0	False	False										NHSL1	-
chr6	ENSG00000135540.7	138820272	0.0117798611123169	0.0285244024487169	False	False	138820304	AC	GT	0.15475901317686513	0.07363761296754842	0.036977472657126816	17.0	2.101629954315145	0.01917382092274954	2.3626111973506205	32.0	1.0	False	False										NHSL1	-
chr6	ENSG00000135540.7	138821220	-0.0296823513910739	0.0339429657208195	False	False	138821230	A	T						0.01917382092274954	2.3626111973506205	32.0	1.0	False	False										NHSL1	-
chr6	ENSG00000135540.7	138832521	-0.000589961871078105	0.0146346787783425	False	False	138832592	GT	AC	0.02560967671521509	0.07310325802591074	0.7264913685878589	10.0	0.3503219611106524	0.01917382092274954	2.3626111973506205	32.0	1.0	False	False										NHSL1	-
chr6	ENSG00000135540.7	138880189	0.0139922327359659	0.0366585978696994	False	False	138880212	A	T	0.025756471851817744	0.0775893035478902	0.7403389403656291	31.0	0.3319590545869529	0.01917382092274954	2.3626111973506205	32.0	1.0	False	False										NHSL1	-
chr6	ENSG00000135540.7	138886900	0.00489550748256306	0.015317695206511998	False	False	138886928	AAAAT	ATTTT	0.00946144066218791	0.07412161380218761	0.898568846417273	15.0	0.12764752650202912	0.01917382092274954	2.3626111973506205	32.0	1.0	False	False										NHSL1	-
chr6	ENSG00000135540.7	138887537	0.00305138763949963	0.0159870038630219	False	False	138887567	AATC	ATTG	0.06374472660000463	0.07565562516902892	0.4006288344435497	23.0	0.8425642701066431	0.01917382092274954	2.3626111973506205	32.0	1.0	False	False										NHSL1	-
chr6	ENSG00000135540.7	138888222	0.00425688878094736	0.0231229543548938	False	False	138888232	T	A	0.12658881096940422	0.07393598105182901	0.08859291171759699	17.0	1.7121408165351273	0.01917382092274954	2.3626111973506205	32.0	1.0	False	False										NHSL1	-
chr6	ENSG00000135540.7	138890373	-0.00595594909842918	0.0241278302029741	False	False	138890460	AG	CT	0.044268040800469866	0.07777357736885734	0.5700003595331258	32.0	0.5691912638982708	0.01917382092274954	2.3626111973506205	32.0	1.0	False	False										NHSL1	-
chr6	ENSG00000135540.7	138893985	0.0235230208442503	0.0303140404994624	False	False	138894026	AGAT	ATCT	0.021175918705018976	0.07215260088820281	0.7694662006770856	5.0	0.29348794699487135	0.01917382092274954	2.3626111973506205	32.0	1.0	False	False										NHSL1	-
chr6	ENSG00000135540.7	138913739	0.0515316736635834	0.0565377835507575	False	False	138913784	A	T	0.06477531388290989	0.07201722011636102	0.36954393003109576	5.0	0.89944201925942	0.01917382092274954	2.3626111973506205	32.0	1.0	False	False										NHSL1	-
chr6	ENSG00000135540.7	138942610	-0.00119823592020571	0.0202883922484488	False	False	138942621	T	A	-0.025950335213384083	0.07644615810044114	0.7346805373644889	26.0	0.3394589847051363	0.01917382092274954	2.3626111973506205	32.0	1.0	False	False										NHSL1	-
chr6	ENSG00000135540.7	138981778	-0.0127535806419867	0.0216490226056964	False	False	138981799	A	T	0.0007912802920772979	0.07930513374435891	0.9920516129135991	38.0	0.009977667960664436	0.01917382092274954	2.3626111973506205	32.0	1.0	False	False										NHSL1	-
chr6	ENSG00000135540.7	138994148	-0.0144223362987749	0.0341643775132906	False	False	138994202	AGAT	ATCT	0.013913915949347964	0.0731201634606199	0.8492895871081945	10.0	0.19028835947339665	0.01917382092274954	2.3626111973506205	32.0	1.0	False	False										NHSL1	-
chr6	ENSG00000203734.7	139018735	0.00247170008910202	0.0307472368270019	False	False	139018770	GT	AC	0.04872081732277201	0.07921097860663086	0.5393834490209952	38.0	0.6150765737250155	0.0005523733449467467	3.5212031994280575	32.0	0.11912353303145003	False	False										ECT2L	+
chr6	ENSG00000203734.7	139049664	-0.0321746827082004	0.0499707740462577	False	False	139049691	AAAAC	GTTTT						0.0005523733449467467	3.5212031994280575	32.0	0.11912353303145003	False	False										ECT2L	+
chr6	ENSG00000203734.7	139063302	-0.00253441505051465	0.0171019248180074	False	False	139063346	AATG	ATTC	-0.01231843479200022	0.07292696201068466	0.8660453482167758	9.0	0.1689146846703339	0.0005523733449467467	3.5212031994280575	32.0	0.11912353303145003	False	False										ECT2L	+
chr6	ENSG00000203734.7	139083589	-0.0121133191605271	0.0233494985528559	False	False	139083621	AC	GT	-0.09808989967192323	0.0739709653201832	0.1864909575322675	16.0	1.3260594781660786	0.0005523733449467467	3.5212031994280575	32.0	0.11912353303145003	False	False										ECT2L	+
chr6	ENSG00000203734.7	139093351	0.000651852460701912	0.0190284648820429	False	False	139093362	A	T	0.031189731516008	0.08160993406230065	0.7028683557804078	47.0	0.38218057488194884	0.0005523733449467467	3.5212031994280575	32.0	0.11912353303145003	False	False										ECT2L	+
chr6	ENSG00000203734.7	139096074	0.00229706913462474	0.0140064843513207	False	False	139096107	GTTTT	AAAAC	0.019912695758761773	0.07272487418791994	0.7845307203274998	8.0	0.2738085968675268	0.0005523733449467467	3.5212031994280575	32.0	0.11912353303145003	False	False										ECT2L	+
chr6	ENSG00000203734.7	139111285	0.0222112787201963	0.0429853995457367	False	False	139111307	GTTT	AAAC						0.0005523733449467467	3.5212031994280575	32.0	0.11912353303145003	False	False										ECT2L	+
chr6	ENSG00000203734.7	139112384	-0.12426034112886698	0.0384591771188165	True	True	139112400	T	A	-0.10582350068764217	0.07330702953948788	0.15056163865432706	13.0	1.4435655264225216	0.0005523733449467467	3.5212031994280575	32.0	0.11912353303145003	False	False										ECT2L	+
chr6	ENSG00000203734.7	139118782	0.10592596621777699	0.054527338724325004	False	False	139118798	A	T	0.095013366294383	0.07318885087983222	0.19583657900094253	12.0	1.298194535809616	0.0005523733449467467	3.5212031994280575	32.0	0.11912353303145003	False	False										ECT2L	+
chr6	ENSG00000203734.7	139124214	-0.0038532382762783	0.0597356309159444	False	False	139124226	A	T	0.08051303110035908	0.074293623616889	0.2799411539244561	17.0	1.0837138798820984	0.0005523733449467467	3.5212031994280575	32.0	0.11912353303145003	False	False										ECT2L	+
chr6	ENSG00000203734.7	139124393	0.0104317364550722	0.034947357833248	False	False	139124403	A	T						0.0005523733449467467	3.5212031994280575	32.0	0.11912353303145003	False	False										ECT2L	+
chr6	ENSG00000203734.7	139124455	0.013982973012036002	0.0600811031261704	False	False	139124481	AC	GT	-0.025023766575213536	0.07644796461005235	0.7438181370031424	26.0	0.32733071054089374	0.0005523733449467467	3.5212031994280575	32.0	0.11912353303145003	False	False										ECT2L	+
chr6	ENSG00000203734.7	139125720	0.0134474491888509	0.0270908258708412	False	False	139125748	AC	GT	0.01015249629739726	0.07453175784034498	0.8918019209054626	17.0	0.13621705151708613	0.0005523733449467467	3.5212031994280575	32.0	0.11912353303145003	False	False										ECT2L	+
chr6	ENSG00000203734.7	139150858	-0.0195229613479241	0.0329206937846132	False	False	139150877	T	A	-0.007368045943126092	0.0723554964280216	0.9189974960105004	6.0	0.10183118500825626	0.0005523733449467467	3.5212031994280575	32.0	0.11912353303145003	False	False										ECT2L	+
chr6	ENSG00000203734.7	139153878	0.0216820140610337	0.0831920849340996	False	False	139153898	T	A						0.0005523733449467467	3.5212031994280575	32.0	0.11912353303145003	False	False										ECT2L	+
chr6	ENSG00000203734.7	139154941	0.00329517915661267	0.0597861513531591	False	False	139154963	AAAT	ATTT	0.07243581442507441	0.0733283269179578	0.32452682735682137	12.0	0.9878285441602674	0.0005523733449467467	3.5212031994280575	32.0	0.11912353303145003	False	False										ECT2L	+
chr6	ENSG00000203734.7	139180948	-0.0381365689774496	0.0550541485324464	False	False	139180970	T	A	-0.1975735771625709	0.07563086583339787	0.009807408438215915	29.0	2.612340543579025	0.0005523733449467467	3.5212031994280575	32.0	0.11912353303145003	False	False										ECT2L	+
chr6	ENSG00000203734.7	139188211	-0.0273249685574516	0.0314648822503019	False	False	139188242	A	T	0.003378289732665745	0.07235704762594931	0.9628097511967209	6.0	0.04668915943240052	0.0005523733449467467	3.5212031994280575	32.0	0.11912353303145003	False	False										ECT2L	+
chr6	ENSG00000203734.7	139188968	0.0455268918238342	0.0358185540073539	False	False	139188986	AAAT	ATTT	0.16015467244260748	0.07257244212638922	0.02855685437351933	12.0	2.2068249014369474	0.0005523733449467467	3.5212031994280575	32.0	0.11912353303145003	False	False										ECT2L	+
chr6	ENSG00000203734.7	139197808	-0.000215538133625185	0.0229796751216779	False	False	139197819	A	T	0.11643874897313222	0.07876571492347492	0.14130781215915614	38.0	1.4782922885453227	0.0005523733449467467	3.5212031994280575	32.0	0.11912353303145003	False	False										ECT2L	+
chr6	ENSG00000203734.7	139201098	0.00551251483808234	0.0184102252340361	False	False	139201119	AAAAT	ATTTT	0.04607047259631411	0.07190514446687267	0.5224699727823665	4.0	0.6407117729599887	0.0005523733449467467	3.5212031994280575	32.0	0.11912353303145003	False	False										ECT2L	+
chr6	ENSG00000203734.7	139207261	0.0019243422016289801	0.0226897251107816	False	False	139207271	A	T	0.09730636257480213	0.07678554984820278	0.20682030847656385	29.0	1.267248365964259	0.0005523733449467467	3.5212031994280575	32.0	0.11912353303145003	False	False										ECT2L	+
chr6	ENSG00000203734.7	139216700	0.00432470082968458	0.0179136746690628	False	False	139216713	AT	AT	-0.006746205594775068	0.07216714138279946	0.9256194793205184	5.0	0.09348029401623187	0.0005523733449467467	3.5212031994280575	32.0	0.11912353303145003	False	False										ECT2L	+
chr6	ENSG00000203734.7	139219198	0.00509478784508776	0.019230392516466	False	False	139219209	A	T	-0.04910054209389621	0.07383296525458415	0.5068736736763887	14.0	0.6650219441220079	0.0005523733449467467	3.5212031994280575	32.0	0.11912353303145003	False	False										ECT2L	+
chr6	ENSG00000203734.7	139220577	-0.0109560890620806	0.0212088135402847	False	False	139220597	GT	AC	-0.06455024278425632	0.07631242593308356	0.3988084412662305	26.0	0.845868048289525	0.0005523733449467467	3.5212031994280575	32.0	0.11912353303145003	False	False										ECT2L	+
chr6	ENSG00000203734.7	139239212	-0.0111685879698326	0.025243006060961002	False	False	139239253	GT	AC	-0.1212770864301965	0.07398542905746157	0.10291774075378883	17.0	1.639202312877112	0.0005523733449467467	3.5212031994280575	32.0	0.11912353303145003	False	False										ECT2L	+
chr6	ENSG00000203734.7	139243114	-0.00934258621388255	0.0188083132559787	False	False	139243142	GT	AC	-0.04131866193893539	0.07531346493820068	0.5839598074967579	21.0	0.5486225069161256	0.0005523733449467467	3.5212031994280575	32.0	0.11912353303145003	False	False										ECT2L	+
chr6	ENSG00000203734.7	139246328	-0.00373383407512591	0.0146321981404952	False	False	139246352	AC	GT	-0.03920618021158431	0.07346493465567995	0.5942090872325646	12.0	0.5336720218337945	0.0005523733449467467	3.5212031994280575	32.0	0.11912353303145003	False	False										ECT2L	+
chr6	ENSG00000203734.7	139268173	0.0261693091144765	0.0443971335101598	False	False	139268213	CT	AG	0.12204401816974345	0.07946557300173128	0.1266107075857169	41.0	1.5358099559300293	0.0005523733449467467	3.5212031994280575	32.0	0.11912353303145003	False	False										ECT2L	+
chr6	ENSG00000203734.7	139270865	0.0247566368087845	0.0408109407422307	False	False	139270876	A	T	0.1414348991393018	0.0752643191801403	0.06190218815869875	24.0	1.8791759585413437	0.0005523733449467467	3.5212031994280575	32.0	0.11912353303145003	False	False										ECT2L	+
chr6	ENSG00000203734.7	139284246	0.0030181337946887303	0.017181845155422	False	False	139284291	AAAT	ATTT	-0.022770115662149388	0.07177720116712004	0.7514077616255411	3.0	0.31723326198152185	0.0005523733449467467	3.5212031994280575	32.0	0.11912353303145003	False	False										ECT2L	+
chr6	ENSG00000203734.7	139303042	0.00472189946391808	0.0181984971636879	False	False	139303064	AAAC	GTTT	-0.0027413880154986865	0.07161121831581717	0.9695023682902346	2.0	0.038281544148693544	0.0005523733449467467	3.5212031994280575	32.0	0.11912353303145003	False	False										ECT2L	+
chr6	ENSG00000203734.7	139309045	0.00339240932232273	0.0164030066819327	False	False	139309102	CCGGCT	AGCCGG	-0.02201083040426334	0.07410697359130364	0.7667943037898188	15.0	0.2970142934948606	0.0005523733449467467	3.5212031994280575	32.0	0.11912353303145003	False	False										ECT2L	+
chr6	ENSG00000203734.7	139313316	0.00166990550255707	0.0199790488827268	False	False	139313358	AC	GT	0.029286943630667008	0.0795216026271141	0.7131506009778552	39.0	0.36828915242059246	0.0005523733449467467	3.5212031994280575	32.0	0.11912353303145003	False	False										ECT2L	+
chr6	ENSG00000203734.7	139323732	0.0204807386964409	0.027047818581722	False	False	139323748	AAC	GTT	0.08518955749004707	0.07209442395146419	0.2388182379939603	6.0	1.1816386458320114	0.0005523733449467467	3.5212031994280575	32.0	0.11912353303145003	False	False										ECT2L	+
chr6	ENSG00000135597.14	139125720	0.0052700083509135895	0.0223976554845325	False	False	139125748	AC	GT	-0.009290413137134851	0.0745323825305983	0.9009402516670448	17.0	0.12464935135168655	0.01715684825164502	2.4087767363813115	27.0	0.9057524711549747	False	False										REPS1	-
chr6	ENSG00000135597.14	139150858	0.00687966523670122	0.0321950656657806	False	False	139150877	T	A	0.03772167310779967	0.07230596259721378	0.6024870031466346	6.0	0.5216951929390845	0.01715684825164502	2.4087767363813115	27.0	0.9057524711549747	False	False										REPS1	-
chr6	ENSG00000135597.14	139153878	-0.0128929718542439	0.0483065110667606	False	False	139153898	T	A						0.01715684825164502	2.4087767363813115	27.0	0.9057524711549747	False	False										REPS1	-
chr6	ENSG00000135597.14	139154941	0.000548864909459295	0.008256866235917459	False	False	139154963	AAAT	ATTT	0.07298589278494244	0.07332537850012001	0.32085639720347714	12.0	0.9953701471152036	0.01715684825164502	2.4087767363813115	27.0	0.9057524711549747	False	False										REPS1	-
chr6	ENSG00000135597.14	139180948	-0.005346249378394971	0.0225537358425324	False	False	139180970	T	A	-0.09113495548482876	0.0768306122292959	0.2372259645229639	29.0	1.186180258629757	0.01715684825164502	2.4087767363813115	27.0	0.9057524711549747	False	False										REPS1	-
chr6	ENSG00000135597.14	139188211	0.013700291422040002	0.0342343706470791	False	False	139188242	A	T	0.15439238432439134	0.0714898664390225	0.032046881351390936	6.0	2.1596401282422426	0.01715684825164502	2.4087767363813115	27.0	0.9057524711549747	False	False										REPS1	-
chr6	ENSG00000135597.14	139188968	0.000777210971848158	0.0149235083870876	False	False	139188986	AAAT	ATTT	0.034147870445233014	0.07347858386076914	0.6426696746521463	12.0	0.46473228866166083	0.01715684825164502	2.4087767363813115	27.0	0.9057524711549747	False	False										REPS1	-
chr6	ENSG00000135597.14	139197808	-0.00521169635061236	0.0238450951014004	False	False	139197819	A	T	-0.11513091652072692	0.07877780519650975	0.1458616631881764	38.0	1.4614638759424057	0.01715684825164502	2.4087767363813115	27.0	0.9057524711549747	False	False										REPS1	-
chr6	ENSG00000135597.14	139201098	0.00895913560449984	0.0286680016434159	False	False	139201119	AAAAT	ATTTT	0.10007913318195404	0.07162019019112703	0.1639098839714508	4.0	1.3973592211202026	0.01715684825164502	2.4087767363813115	27.0	0.9057524711549747	False	False										REPS1	-
chr6	ENSG00000135597.14	139207261	-0.0103258471321811	0.0293699163254704	False	False	139207271	A	T	-0.08385125313952424	0.0768799685714117	0.27697663829362656	29.0	1.090677515842597	0.01715684825164502	2.4087767363813115	27.0	0.9057524711549747	False	False										REPS1	-
chr6	ENSG00000135597.14	139360363	0.00152645990825444	0.0131877396033184	False	False	139360377	A	T	0.002069133348031379	0.07254746971129666	0.9772764778414575	7.0	0.028521095997772417	0.01715684825164502	2.4087767363813115	27.0	0.9057524711549747	False	False										REPS1	-
chr6	ENSG00000135597.14	139384028	0.004484265031843571	0.0187053265436214	False	False	139384063	A	T	0.0147655531975196	0.07580153982145278	0.8457828377839058	23.0	0.19479225926411542	0.01715684825164502	2.4087767363813115	27.0	0.9057524711549747	False	False										REPS1	-
chr6	ENSG00000135597.14	139404636	0.000476453356118516	0.0126432656995584	False	False	139404672	ACAT	ATGT	-0.033477199997567805	0.07157134783683437	0.640488679052369	2.0	0.46774583697777844	0.01715684825164502	2.4087767363813115	27.0	0.9057524711549747	False	False										REPS1	-
chr6	ENSG00000135597.14	139216700	-0.00568052126862128	0.0176138944092156	False	False	139216713	AT	AT	-0.0656282704794447	0.07201319794090834	0.3632607603936483	5.0	0.9113367043260194	0.01715684825164502	2.4087767363813115	27.0	0.9057524711549747	False	False										REPS1	-
chr6	ENSG00000135597.14	139219198	-0.0017531932540609302	0.0404280492784517	False	False	139219209	A	T	-0.004970445014676759	0.0739212139547803	0.946464235494202	14.0	0.06723976445675421	0.01715684825164502	2.4087767363813115	27.0	0.9057524711549747	False	False										REPS1	-
chr6	ENSG00000135597.14	139220577	0.00243541184470148	0.0238116557280995	False	False	139220597	GT	AC	0.0608347808016281	0.07633027380081718	0.4265596430346504	26.0	0.7969941383988173	0.01715684825164502	2.4087767363813115	27.0	0.9057524711549747	False	False										REPS1	-
chr6	ENSG00000135597.14	139239212	-0.00131994826579706	0.0232654123093743	False	False	139239253	GT	AC	-0.02526973335952967	0.07451179774505283	0.7349015922307975	17.0	0.33913734635677123	0.01715684825164502	2.4087767363813115	27.0	0.9057524711549747	False	False										REPS1	-
chr6	ENSG00000135597.14	139243114	-0.0035589076709231704	0.0196889218151345	False	False	139243142	GT	AC	-0.08968251184511272	0.07507409397135717	0.2338559438239836	21.0	1.1945866689956866	0.01715684825164502	2.4087767363813115	27.0	0.9057524711549747	False	False										REPS1	-
chr6	ENSG00000135597.14	139246328	-0.0137054253881769	0.0325718496730101	False	False	139246352	AC	GT	-0.0965965399525427	0.07317764791169187	0.1884566735904975	12.0	1.320027941716737	0.01715684825164502	2.4087767363813115	27.0	0.9057524711549747	False	False										REPS1	-
chr6	ENSG00000135597.14	139268173	-0.0069887660056601394	0.0216692213845804	False	False	139268213	CT	AG	-0.11080415310647486	0.07957106320986569	0.1657471612374895	41.0	1.3925181923764556	0.01715684825164502	2.4087767363813115	27.0	0.9057524711549747	False	False										REPS1	-
chr6	ENSG00000135597.14	139270865	-0.00997528330539718	0.0318708500435344	False	False	139270876	A	T	-0.11817177671723753	0.07549587253532404	0.11934587372272255	24.0	1.5652746666640047	0.01715684825164502	2.4087767363813115	27.0	0.9057524711549747	False	False										REPS1	-
chr6	ENSG00000135597.14	139284246	0.0217796419724192	0.039656026849359	False	False	139284291	AAAT	ATTT	0.10443694488403853	0.07140320116648184	0.14518494621648426	3.0	1.4626367330581729	0.01715684825164502	2.4087767363813115	27.0	0.9057524711549747	False	False										REPS1	-
chr6	ENSG00000135597.14	139303042	-0.00611889616803478	0.0180154799690564	False	False	139303064	AAAC	GTTT	-0.06545240037857306	0.07145793036267085	0.360820720912902	2.0	0.9159571239522626	0.01715684825164502	2.4087767363813115	27.0	0.9057524711549747	False	False										REPS1	-
chr6	ENSG00000135597.14	139309045	-0.00521761515050789	0.0167232078921433	False	False	139309102	CCGGCT	AGCCGG	-0.06946454851414892	0.07394587701840094	0.3487719138881171	15.0	0.9393971823048786	0.01715684825164502	2.4087767363813115	27.0	0.9057524711549747	False	False										REPS1	-
chr6	ENSG00000135597.14	139323732	-0.0010163035654571	0.0123786136911401	False	False	139323748	AAC	GTT	-0.0146788904051417	0.07234966468465169	0.8394384159925009	6.0	0.2028881608383693	0.01715684825164502	2.4087767363813115	27.0	0.9057524711549747	False	False										REPS1	-
chr6	ENSG00000135597.14	139339976	-0.0038812339624458296	0.0245383198454827	False	False	139339999	AGGG	CCCT	-0.09891489874346328	0.07396489546644583	0.18279561711055373	16.0	1.3373222272494931	0.01715684825164502	2.4087767363813115	27.0	0.9057524711549747	False	False										REPS1	-
chr6	ENSG00000135597.14	139343176	-0.0107335521110575	0.0423590624107735	False	False	139343214	A	T	-0.1804629394622131	0.07588498218170857	0.018524835658067392	29.0	2.378111376900503	0.01715684825164502	2.4087767363813115	27.0	0.9057524711549747	False	False										REPS1	-
chr6	ENSG00000025039.10	89992914	0.0367345465279091	0.0427978755678483	False	False	89992924	T	A	0.18241041252127085	0.07608403962888949	0.01761151147999003	30.0	2.397485903890002	0.000552419665203979	3.5195986742729644	23.0	0.09409133010611284	False	False										RRAGD	-
chr6	ENSG00000025039.10	89999400	-0.00197177096987521	0.0223600666212385	False	False	89999418	AAGGGG	CCCCTT						0.000552419665203979	3.5195986742729644	23.0	0.09409133010611284	False	False										RRAGD	-
chr6	ENSG00000025039.10	90010218	-0.0364811521002164	0.0626455031397131	False	False	90010232	A	T	-0.20810095211436824	0.07152629349863521	0.004060002563837329	10.0	2.909432908309991	0.000552419665203979	3.5195986742729644	23.0	0.09409133010611284	False	False										RRAGD	-
chr6	ENSG00000025039.10	90013136	-0.0181270902400349	0.0432076022906802	False	False	90013146	A	T	-0.2002115886300856	0.07385163719865441	0.007372727419395991	21.0	2.710997294366461	0.000552419665203979	3.5195986742729644	23.0	0.09409133010611284	False	False										RRAGD	-
chr6	ENSG00000025039.10	90015794	0.0116906659526493	0.0229585351815166	False	False	90015805	T	A	0.13661979613274874	0.07467106014596185	0.06899848727548206	21.0	1.8296217552783336	0.000552419665203979	3.5195986742729644	23.0	0.09409133010611284	False	False										RRAGD	-
chr6	ENSG00000025039.10	90032066	-0.0127450054583503	0.0238143101256032	False	False	90032102	AAAAT	ATTTT	-0.11891017027615647	0.07165674730547353	0.09865938018688523	5.0	1.6594413610380758	0.000552419665203979	3.5195986742729644	23.0	0.09409133010611284	False	False										RRAGD	-
chr6	ENSG00000025039.10	90033094	-0.0136509922098569	0.0246698146819322	False	False	90033119	AAAAC	GTTTT	-0.11770170433066306	0.07093207115512268	0.09864287432799494	1.0	1.6593580648908304	0.000552419665203979	3.5195986742729644	23.0	0.09409133010611284	False	False										RRAGD	-
chr6	ENSG00000025039.10	90072455	-0.0461920665222283	0.0321890556698285	False	False	90072516	ATGG	ATCC	-0.1096458436943611	0.07288146913172551	0.13416410058146205	11.0	1.5044406349189792	0.000552419665203979	3.5195986742729644	23.0	0.09409133010611284	False	False										RRAGD	-
chr6	ENSG00000025039.10	90077648	0.12340774718723	0.0546308912942045	False	False	90077659	T	A	0.18292683611467464	0.07389631507785198	0.014247359211302138	20.0	2.475452746486151	0.000552419665203979	3.5195986742729644	23.0	0.09409133010611284	False	False										RRAGD	-
chr6	ENSG00000025039.10	90107323	0.0103901058088631	0.0215012071172266	False	False	90107351	A	T	0.052121395825636616	0.07846062785917993	0.5074427346324752	35.0	0.664300009415976	0.000552419665203979	3.5195986742729644	23.0	0.09409133010611284	False	False										RRAGD	-
chr6	ENSG00000025039.10	90121977	0.0841839636135447	0.0529334997131913	False	False	90121990	AG	CT	0.13883708612681986	0.07280942408246761	0.05808890130356535	12.0	1.9068559856972085	0.000552419665203979	3.5195986742729644	23.0	0.09409133010611284	False	False										RRAGD	-
chr6	ENSG00000025039.10	90125600	0.00561128674100559	0.020321538591067	False	False	90125611	A	T	0.0447953500334127	0.07530217070302424	0.5526913106690277	21.0	0.594874618024971	0.000552419665203979	3.5195986742729644	23.0	0.09409133010611284	False	False										RRAGD	-
chr6	ENSG00000025039.10	90125981	0.00697320997509014	0.0339428687258748	False	False	90125991	T	A	0.08629714352162476	0.07344595776532065	0.24152310390674325	13.0	1.174974718109975	0.000552419665203979	3.5195986742729644	23.0	0.09409133010611284	False	False										RRAGD	-
chr6	ENSG00000025039.10	90134860	-0.0295133649829134	0.0375966388849203	False	False	90134874	AT	AT	-0.10336597383738902	0.07352615517131833	0.16146736920138308	14.0	1.405839508356488	0.000552419665203979	3.5195986742729644	23.0	0.09409133010611284	False	False										RRAGD	-
chr6	ENSG00000025039.10	90137825	-0.0011801492081184599	0.0155394323754206	False	False	90137857	AC	GT	0.054420926508956094	0.07658284106531144	0.4782965115295673	27.0	0.7106151423991283	0.000552419665203979	3.5195986742729644	23.0	0.09409133010611284	False	False										RRAGD	-
chr6	ENSG00000025039.10	90138726	0.00237012935948033	0.0150172470525245	False	False	90138778	AAAG	CTTT	-0.008986905414729268	0.07905374894379871	0.909633232056098	37.0	0.11368095169171906	0.000552419665203979	3.5195986742729644	23.0	0.09409133010611284	False	False										RRAGD	-
chr6	ENSG00000025039.10	90163471	-0.0100540501415662	0.0275944485305667	False	False	90163528	ATTTT	AAAAT	-0.15726204157923449	0.07881562174513479	0.04773852315219354	40.0	1.9953156252166737	0.000552419665203979	3.5195986742729644	23.0	0.09409133010611284	False	False										RRAGD	-
chr6	ENSG00000025039.10	90180335	-0.0544508539251061	0.0352207464491684	False	False	90180352	AAT	ATT	-0.09001370162869157	0.07206372737906991	0.21316273869431207	6.0	1.2490847323952747	0.000552419665203979	3.5195986742729644	23.0	0.09409133010611284	False	False										RRAGD	-
chr6	ENSG00000025039.10	90183826	-0.00418045992651009	0.0160844835085318	False	False	90183856	AAAAC	GTTTT	-0.07822109975248755	0.07194766108202921	0.2783138179693921	5.0	1.087194476875431	0.000552419665203979	3.5195986742729644	23.0	0.09409133010611284	False	False										RRAGD	-
chr6	ENSG00000025039.10	90198586	-0.0036426436401586202	0.0214299443026007	False	False	90198653	ATTCT	AATAG	-0.09802407282279177	0.07219823883065701	0.17616688883420956	7.0	1.3577072572741002	0.000552419665203979	3.5195986742729644	23.0	0.09409133010611284	False	False										RRAGD	-
chr6	ENSG00000025039.10	90205896	-0.00588509116038532	0.0179114017318359	False	False	90205906	C	G	-0.015766204248580083	0.0758003816296004	0.8354750563713897	23.0	0.207996370329926	0.000552419665203979	3.5195986742729644	23.0	0.09409133010611284	False	False										RRAGD	-
chr6	ENSG00000025039.10	90208234	0.016751205286173	0.0297042003030622	False	False	90208246	AT	AT	-0.0488746520230568	0.07403634644920963	0.5099959954387336	15.0	0.6601440288059832	0.000552419665203979	3.5195986742729644	23.0	0.09409133010611284	False	False										RRAGD	-
chr6	ENSG00000025039.10	90214290	0.0151814997111333	0.0347409793618561	False	False	90214302	A	T	0.11976077975256348	0.07614449714129276	0.11762223589652546	27.0	1.572809385428561	0.000552419665203979	3.5195986742729644	23.0	0.09409133010611284	False	False										RRAGD	-
chr6	ENSG00000111886.9	89992914	0.0394650393837037	0.0434065762429521	False	False	89992924	T	A	0.07351577629998853	0.07717293088439425	0.3421639873900137	30.0	0.9526109149607888	0.0007635137249709168	3.4193791912294618	17.0	0.09552514277400796	False	False										GABRR2	-
chr6	ENSG00000111886.9	89999400	-0.0142676170858791	0.0307034401899887	False	False	89999418	AAGGGG	CCCCTT						0.0007635137249709168	3.4193791912294618	17.0	0.09552514277400796	False	False										GABRR2	-
chr6	ENSG00000111886.9	90010218	0.0814575073306162	0.0360220147540003	False	False	90010232	A	T	0.12691999639647594	0.0725358592680741	0.08180090436155173	10.0	1.7497551924960577	0.0007635137249709168	3.4193791912294618	17.0	0.09552514277400796	False	False										GABRR2	-
chr6	ENSG00000111886.9	90013136	-0.125880249786025	0.0543439375625811	False	False	90013146	A	T	-0.17350192290837832	0.07423462048966672	0.0205533516079708	21.0	2.3372103442292045	0.0007635137249709168	3.4193791912294618	17.0	0.09552514277400796	False	False										GABRR2	-
chr6	ENSG00000111886.9	90015794	0.12384176228828099	0.0501136888967067	False	False	90015805	T	A	0.21914667995018652	0.07354554605615342	0.0032928014178115732	21.0	2.979741013587198	0.0007635137249709168	3.4193791912294618	17.0	0.09552514277400796	False	False										GABRR2	-
chr6	ENSG00000111886.9	90032066	-0.199515742978346	0.0319942558874225	True	True	90032102	AAAAT	ATTTT	-0.2261803074778729	0.07029856226708209	0.0015182856047692929	5.0	3.2174243709075654	0.0007635137249709168	3.4193791912294618	17.0	0.09552514277400796	False	False										GABRR2	-
chr6	ENSG00000111886.9	90072455	-0.0129639504799325	0.019746051365494	False	False	90072516	ATGG	ATCC	-0.03861204120502616	0.07326887845367983	0.5988277763999699	11.0	0.526991022927101	0.0007635137249709168	3.4193791912294618	17.0	0.09552514277400796	False	False										GABRR2	-
chr6	ENSG00000111886.9	90077648	0.0689403445520099	0.0334415228684517	False	False	90077659	T	A	0.1063961466546244	0.07473795502135634	0.15632578329931096	20.0	1.4235892141311832	0.0007635137249709168	3.4193791912294618	17.0	0.09552514277400796	False	False										GABRR2	-
chr6	ENSG00000111886.9	90086010	-0.0911737072932362	0.0506514541128732	False	False	90086057	GT	AC	-0.10357418178433732	0.07561968994849036	0.17256445797124098	24.0	1.3696721297705483	0.0007635137249709168	3.4193791912294618	17.0	0.09552514277400796	False	False										GABRR2	-
chr6	ENSG00000111886.9	90107323	-0.0043515070136375	0.0219106086478428	False	False	90107351	A	T	-0.09195825351758917	0.07823451922005127	0.241552191678214	35.0	1.175417890137945	0.0007635137249709168	3.4193791912294618	17.0	0.09552514277400796	False	False										GABRR2	-
chr6	ENSG00000111886.9	90121977	0.0329298147431619	0.0361718816597499	False	False	90121990	AG	CT	0.10382442069015907	0.07312412585454334	0.15733773392114825	12.0	1.4198381105667366	0.0007635137249709168	3.4193791912294618	17.0	0.09552514277400796	False	False										GABRR2	-
chr6	ENSG00000111886.9	89898323	0.0555153543702155	0.0281961013186128	False	False	89898342	GTT	AAC	0.1182950682547263	0.07110866645680157	0.09780232447771824	2.0	1.6635815878587796	0.0007635137249709168	3.4193791912294618	17.0	0.09552514277400796	False	False										GABRR2	-
chr6	ENSG00000111886.9	89898762	-0.00220588131331171	0.0151495350202545	False	False	89898790	GT	AC	0.01978823671246207	0.07601370524766363	0.794922989409672	24.0	0.2603245907825324	0.0007635137249709168	3.4193791912294618	17.0	0.09552514277400796	False	False										GABRR2	-
chr6	ENSG00000111886.9	89901760	0.000408446297175785	0.0164979545354299	False	False	89901778	A	T	-0.008584340794439349	0.08057932725658724	0.9152982887551256	43.0	0.10653279304634045	0.0007635137249709168	3.4193791912294618	17.0	0.09552514277400796	False	False										GABRR2	-
chr6	ENSG00000111886.9	89911992	-0.00497465625013469	0.0355019299013887	False	False	89912029	GTTT	AAAC						0.0007635137249709168	3.4193791912294618	17.0	0.09552514277400796	False	False										GABRR2	-
chr6	ENSG00000111886.9	89916505	-0.0253164685990141	0.0441452464589684	False	False	89916515	A	T	-0.13131308005524964	0.07368579235178599	0.07641466176316049	16.0	1.782067829688838	0.0007635137249709168	3.4193791912294618	17.0	0.09552514277400796	False	False										GABRR2	-
chr6	ENSG00000111886.9	89922377	0.0045151512459867295	0.0184384887150417	False	False	89922406	ATTT	AAAT	0.039148926119377335	0.07174077625197241	0.5858992357381394	3.0	0.5456997842046767	0.0007635137249709168	3.4193791912294618	17.0	0.09552514277400796	False	False										GABRR2	-
chr6	ENSG00000111886.9	89934505	-0.0102095842585336	0.0221064169046363	False	False	89934515	T	A	-0.10013521526551396	0.0721829889080788	0.16699330749742405	7.0	1.3872411877129505	0.0007635137249709168	3.4193791912294618	17.0	0.09552514277400796	False	False										GABRR2	-
chr6	ENSG00000111886.9	89968448	-0.00913492804531948	0.0570591151983573	False	False	89968471	A	T						0.0007635137249709168	3.4193791912294618	17.0	0.09552514277400796	False	False										GABRR2	-
chr6	ENSG00000146276.7	89992914	0.00437903718734599	0.0319195222742236	False	False	89992924	T	A										False	False										GABRR1	-
chr6	ENSG00000146276.7	89999400	-0.0323857278192816	0.0459826929241578	False	False	89999418	AAGGGG	CCCCTT										False	False										GABRR1	-
chr6	ENSG00000146276.7	90010218	0.00654064965622351	0.0293534102578332	False	False	90010232	A	T										False	False										GABRR1	-
chr6	ENSG00000146276.7	90013136	-0.0173099748960537	0.0421875233777655	False	False	90013146	A	T										False	False										GABRR1	-
chr6	ENSG00000146276.7	90015794	0.0139425120001935	0.026069408655727003	False	False	90015805	T	A										False	False										GABRR1	-
chr6	ENSG00000146276.7	90032066	-0.0150477818939595	0.0278288144039694	False	False	90032102	AAAAT	ATTTT										False	False										GABRR1	-
chr6	ENSG00000146276.7	90033094	-0.0124587995266091	0.0265595273561221	False	False	90033119	AAAAC	GTTTT										False	False										GABRR1	-
chr6	ENSG00000146276.7	89898323	0.0813476395925147	0.0856650522458485	False	False	89898342	GTT	AAC										False	False										GABRR1	-
chr6	ENSG00000146276.7	89898762	-0.0420991490874571	0.0353967944054001	False	False	89898790	GT	AC										False	False										GABRR1	-
chr6	ENSG00000146276.7	89901760	0.0166787494602712	0.0341285438042843	False	False	89901778	A	T										False	False										GABRR1	-
chr6	ENSG00000146276.7	89911992	-0.0017039886123269901	0.0323274912800799	False	False	89912029	GTTT	AAAC										False	False										GABRR1	-
chr6	ENSG00000146276.7	89916505	0.0228630898557715	0.0510818522641716	False	False	89916515	A	T										False	False										GABRR1	-
chr6	ENSG00000146276.7	89922377	0.16625675936394502	0.0506215944035509	True	True	89922406	ATTT	AAAT										False	False										GABRR1	-
chr6	ENSG00000146276.7	89934505	-0.328886972366857	0.17277571098333802	False	False	89934515	T	A										False	False										GABRR1	-
chr6	ENSG00000146276.7	89968448	0.0843849101841248	0.07230248128851201	False	False	89968471	A	T										False	False										GABRR1	-
chr6	ENSG00000146276.7	89787567	-0.0810078905776256	0.052819201982694	False	False	89787577	C	G										False	False										GABRR1	-
chr6	ENSG00000146276.7	89792715	0.0511651380968816	0.0451393311159925	False	False	89792734	T	A										False	False										GABRR1	-
chr6	ENSG00000146276.7	89819810	-0.00514895457132277	0.0272925123324422	False	False	89819821	A	T										False	False										GABRR1	-
chr6	ENSG00000146276.7	89857450	-0.0188293823615206	0.0332483872271398	False	False	89857462	A	T										False	False										GABRR1	-
chr6	ENSG00000198833.6	89992914	-0.0134205437302468	0.0283685781837312	False	False	89992924	T	A	-0.08118062956773102	0.07712691560070177	0.2940637396032618	30.0	1.0525590053155498	0.10392942725062808	1.6345564744477408	16.0	1.0	False	False										UBE2J1	-
chr6	ENSG00000198833.6	89999400	0.0035903827465344203	0.0240224008558079	False	False	89999418	AAGGGG	CCCCTT						0.10392942725062808	1.6345564744477408	16.0	1.0	False	False										UBE2J1	-
chr6	ENSG00000198833.6	90010218	0.00119374265542185	0.0180679800976528	False	False	90010232	A	T	0.09156646229847702	0.07282003246529586	0.21016423945727794	10.0	1.257435065579176	0.10392942725062808	1.6345564744477408	16.0	1.0	False	False										UBE2J1	-
chr6	ENSG00000198833.6	90013136	0.0149526637919378	0.0303231961758937	False	False	90013146	A	T	0.12228465268606785	0.07481213075087145	0.10392942725062808	21.0	1.6345564744477408	0.10392942725062808	1.6345564744477408	16.0	1.0	True	False	90005925.0	0.18267183511007373	0.36316452733839694	chr6:90005925						UBE2J1	-
chr6	ENSG00000198833.6	90015794	-0.013338767005398997	0.0274661928197206	False	False	90015805	T	A	-0.08247850335733473	0.0751210120891291	0.2737296763883945	21.0	1.0979418549296989	0.10392942725062808	1.6345564744477408	16.0	1.0	False	False										UBE2J1	-
chr6	ENSG00000198833.6	90032066	0.0316975552154712	0.0324825770950602	False	False	90032102	AAAAT	ATTTT	0.010734126551612318	0.07216462583216023	0.8819109695562621	5.0	0.14874499005340433	0.10392942725062808	1.6345564744477408	16.0	1.0	False	False										UBE2J1	-
chr6	ENSG00000198833.6	90033094	0.0349671280983208	0.0326084421389323	False	False	90033119	AAAAC	GTTTT	0.010028170219654612	0.07142497975977243	0.8884869995694569	1.0	0.14040144293191134	0.10392942725062808	1.6345564744477408	16.0	1.0	False	False										UBE2J1	-
chr6	ENSG00000198833.6	90072455	0.0403488287114183	0.032243705305795	True	False	90072516	ATGG	ATCC	0.032969651634874066	0.07328369539764493	0.6533131392659515	11.0	0.44989068108502606	0.10392942725062808	1.6345564744477408	16.0	1.0	False	False										UBE2J1	-
chr6	ENSG00000198833.6	90077648	-0.0030962630283045698	0.017996134443866	False	False	90077659	T	A	0.02104757427987614	0.07514795198208213	0.7797418017394091	20.0	0.28008180828260776	0.10392942725062808	1.6345564744477408	16.0	1.0	False	False										UBE2J1	-
chr6	ENSG00000198833.6	90086010	-0.000462107222257264	0.0131865056680594	False	False	90086057	GT	AC	-0.007273452660406478	0.07602658102574864	0.923893504952454	24.0	0.09566986391171674	0.10392942725062808	1.6345564744477408	16.0	1.0	False	False										UBE2J1	-
chr6	ENSG00000198833.6	90107323	0.00430294402614342	0.0214216510471346	False	False	90107351	A	T	0.05218447102533115	0.07846036905499316	0.5069283864031835	35.0	0.6651061122176836	0.10392942725062808	1.6345564744477408	16.0	1.0	False	False										UBE2J1	-
chr6	ENSG00000198833.6	90121977	-0.0102723254976152	0.0245607170041554	False	False	90121990	AG	CT	-0.020325192203111964	0.07350627428862169	0.7824653434567683	12.0	0.2765096231555049	0.10392942725062808	1.6345564744477408	16.0	1.0	False	False										UBE2J1	-
chr6	ENSG00000198833.6	90125600	-0.00368740662551379	0.0176662713063621	False	False	90125611	A	T	-0.05481791164217385	0.07526449560486333	0.467375307441861	21.0	0.7283369296722121	0.10392942725062808	1.6345564744477408	16.0	1.0	False	False										UBE2J1	-
chr6	ENSG00000198833.6	90125981	-0.007173048912209491	0.0212039096786634	False	False	90125991	T	A	-0.10922595868291522	0.0732799015223033	0.13779695583574794	13.0	1.4905309152151556	0.10392942725062808	1.6345564744477408	16.0	1.0	False	False										UBE2J1	-
chr6	ENSG00000198833.6	90134860	0.0087759053344498	0.0289435580414116	False	False	90134874	AT	AT	0.1173014735836244	0.07341179474832374	0.11180027134549528	14.0	1.5978559574216489	0.10392942725062808	1.6345564744477408	16.0	1.0	False	False										UBE2J1	-
chr6	ENSG00000198833.6	90137825	-0.00787821917086228	0.0209051051598905	False	False	90137857	AC	GT	-0.03191479855788519	0.07665742915660595	0.6776935838640191	27.0	0.4163301445015253	0.10392942725062808	1.6345564744477408	16.0	1.0	False	False										UBE2J1	-
chr6	ENSG00000198833.6	90138726	-0.00400251832674128	0.0171437108603208	False	False	90138778	AAAG	CTTT	-0.08188559098556221	0.07879144742566224	0.3002471256128465	37.0	1.039270043399307	0.10392942725062808	1.6345564744477408	16.0	1.0	False	False										UBE2J1	-
chr6	ENSG00000198833.6	89968448	-0.0317197164095078	0.032344170276881	False	False	89968471	A	T						0.10392942725062808	1.6345564744477408	16.0	1.0	False	False										UBE2J1	-
chr6	ENSG00000135299.12	90072455	0.0026717113074480898	0.0166303574245512	False	False	90072516	ATGG	ATCC	0.06493143580350516	0.07316882483815225	0.37599918449458025	11.0	0.8874194159484179	0.0020065535846983803	3.137848010401711	26.0	0.24614664576242823	False	False										ANKRD6	+
chr6	ENSG00000135299.12	90077648	0.000661223064231313	0.0287539996621661	False	False	90077659	T	A	-0.019220343804925686	0.07515071780329448	0.7984352340014174	20.0	0.25575728837660017	0.0020065535846983803	3.137848010401711	26.0	0.24614664576242823	False	False										ANKRD6	+
chr6	ENSG00000135299.12	90086010	0.00307241698443453	0.0238040114996209	False	False	90086057	GT	AC	0.07050998146253941	0.07583936257819403	0.35380739395244176	24.0	0.9297280339064061	0.0020065535846983803	3.137848010401711	26.0	0.24614664576242823	False	False										ANKRD6	+
chr6	ENSG00000135299.12	90107323	-0.007740930407642271	0.0199356061908876	False	False	90107351	A	T	-0.10451903704981487	0.07813709741968893	0.1828898078255922	35.0	1.3376365452689345	0.0020065535846983803	3.137848010401711	26.0	0.24614664576242823	False	False										ANKRD6	+
chr6	ENSG00000135299.12	90121977	0.0022459539468088104	0.0261838545681929	False	False	90121990	AG	CT	0.037963056714008375	0.07346846377408431	0.6059646851818324	12.0	0.5167258816074454	0.0020065535846983803	3.137848010401711	26.0	0.24614664576242823	False	False										ANKRD6	+
chr6	ENSG00000135299.12	90125600	0.00803787615719043	0.0228625272328832	False	False	90125611	A	T	0.055015325900419576	0.07526367717429074	0.4657708188843681	21.0	0.730967818287946	0.0020065535846983803	3.137848010401711	26.0	0.24614664576242823	False	False										ANKRD6	+
chr6	ENSG00000135299.12	90125981	0.0324710634922479	0.0480306584004951	False	False	90125991	T	A	0.09203239665569372	0.07340810722485577	0.21153840546410305	13.0	1.253708890406206	0.0020065535846983803	3.137848010401711	26.0	0.24614664576242823	False	False										ANKRD6	+
chr6	ENSG00000135299.12	90134860	-0.024593077929647003	0.0285130895960032	False	False	90134874	AT	AT	-0.04238895843112212	0.07385568471718618	0.5667110687839979	14.0	0.5739430701027437	0.0020065535846983803	3.137848010401711	26.0	0.24614664576242823	False	False										ANKRD6	+
chr6	ENSG00000135299.12	90138726	0.0214451513469117	0.044689743879292004	False	False	90138778	AAAG	CTTT	0.05305582046443931	0.07894559360387236	0.5025176498296158	37.0	0.6720555010411229	0.0020065535846983803	3.137848010401711	26.0	0.24614664576242823	False	False										ANKRD6	+
chr6	ENSG00000135299.12	90163471	-0.130399802535335	0.0687752660549143	True	False	90163528	ATTTT	AAAAT	-0.2305352931991612	0.07765895876437387	0.0034613457862067696	40.0	2.968560187609926	0.0020065535846983803	3.137848010401711	26.0	0.24614664576242823	False	False										ANKRD6	+
chr6	ENSG00000135299.12	90180335	-0.00132278270904961	0.0142624145010371	False	False	90180352	AAT	ATT	0.020714870443663054	0.07234193435839728	0.7749229849026994	6.0	0.28634664841884366	0.0020065535846983803	3.137848010401711	26.0	0.24614664576242823	False	False										ANKRD6	+
chr6	ENSG00000135299.12	90183826	0.00117766810545605	0.0149874031987131	False	False	90183856	AAAAC	GTTTT	-0.0010959878452990336	0.07216874030450281	0.9878991909109204	5.0	0.015186462181198025	0.0020065535846983803	3.137848010401711	26.0	0.24614664576242823	False	False										ANKRD6	+
chr6	ENSG00000135299.12	90198586	-0.00351334632339864	0.0164370636480848	False	False	90198653	ATTCT	AATAG	0.017933887575200702	0.07253595753237949	0.8049884076113599	7.0	0.24724134326337602	0.0020065535846983803	3.137848010401711	26.0	0.24614664576242823	False	False										ANKRD6	+
chr6	ENSG00000135299.12	90205896	0.00234324100401756	0.01933705824141	False	False	90205906	C	G	0.007287268929673935	0.07580779141830697	0.9235293546525722	23.0	0.09612823158852928	0.0020065535846983803	3.137848010401711	26.0	0.24614664576242823	False	False										ANKRD6	+
chr6	ENSG00000135299.12	90208234	-0.00858945187921611	0.0297229678383744	False	False	90208246	AT	AT	-0.09913674552972117	0.07375977885199678	0.1806056240765729	15.0	1.3440488444067156	0.0020065535846983803	3.137848010401711	26.0	0.24614664576242823	False	False										ANKRD6	+
chr6	ENSG00000135299.12	90214290	0.0107341660428572	0.0289389116682474	False	False	90214302	A	T	0.0962041019766456	0.07634075200213945	0.2093267419836685	27.0	1.2601932710061525	0.0020065535846983803	3.137848010401711	26.0	0.24614664576242823	False	False										ANKRD6	+
chr6	ENSG00000135299.12	90256170	-0.00863753518381538	0.0311144335526076	False	False	90256198	ATTG	AATC	0.02863600233130305	0.07139927897118079	0.6888065772109668	1.0	0.40106850858902277	0.0020065535846983803	3.137848010401711	26.0	0.24614664576242823	False	False										ANKRD6	+
chr6	ENSG00000135299.12	90259633	0.0111652840546251	0.0218515787400628	False	False	90259665	A	T	0.03618355090397762	0.07664627501957512	0.6374715801862285	27.0	0.47208492382358436	0.0020065535846983803	3.137848010401711	26.0	0.24614664576242823	False	False										ANKRD6	+
chr6	ENSG00000135299.12	90279762	0.00179468810476203	0.0262969646808252	False	False	90279807	GT	AC	0.08657092430644267	0.07618481203739927	0.2574093517535915	26.0	1.1363278584180905	0.0020065535846983803	3.137848010401711	26.0	0.24614664576242823	False	False										ANKRD6	+
chr6	ENSG00000135299.12	90280770	-0.0294571607256146	0.0507483487509597	False	False	90280789	GTTT	AAAC	-0.09106986203952544	0.07149746878325762	0.2042761488642104	3.0	1.2737494569996726	0.0020065535846983803	3.137848010401711	26.0	0.24614664576242823	False	False										ANKRD6	+
chr6	ENSG00000135299.12	90304177	-0.00307319727328019	0.0437165725520572	False	False	90304187	A	T	0.050565562822892006	0.0730336939256805	0.4895705141429249	10.0	0.6923593769520655	0.0020065535846983803	3.137848010401711	26.0	0.24614664576242823	False	False										ANKRD6	+
chr6	ENSG00000135299.12	90338817	-0.0176356730902493	0.0298445123172867	False	False	90338827	T	A	-0.08376166564259048	0.07734229906792989	0.2803792646052821	31.0	1.082999427894204	0.0020065535846983803	3.137848010401711	26.0	0.24614664576242823	False	False										ANKRD6	+
chr6	ENSG00000135299.12	90390900	0.0271024575539514	0.0271161791373754	False	False	90390910	T	A	0.007755767570600974	0.07602630545928422	0.9188634977322534	24.0	0.10201426366502268	0.0020065535846983803	3.137848010401711	26.0	0.24614664576242823	False	False										ANKRD6	+
chr6	ENSG00000135299.12	90435650	0.00547130172159634	0.015768355818221003	False	False	90435687	AC	GT	0.02387372147454517	0.07953305361043908	0.764439328393119	39.0	0.30017358055282356	0.0020065535846983803	3.137848010401711	26.0	0.24614664576242823	False	False										ANKRD6	+
chr6	ENSG00000135299.12	90441518	-0.0170391803255705	0.0315926424093439	False	False	90441529	C	G	-0.07805929962204883	0.07737822713524439	0.3145378663096501	31.0	1.0088018621260737	0.0020065535846983803	3.137848010401711	26.0	0.24614664576242823	False	False										ANKRD6	+
chr6	ENSG00000083099.6	90180335	-0.0147704143395145	0.0338955982018748	False	False	90180352	AAT	ATT	-0.055942904889787086	0.07224414653701157	0.4396760119593379	6.0	0.7743589975296732	0.014104771781791226	2.4801923231715617	16.0	0.604978823438274	False	False										LYRM2	-
chr6	ENSG00000083099.6	90183826	0.0181375952763782	0.0261744271652013	False	False	90183856	AAAAC	GTTTT	-0.004797966178584856	0.07216795296392202	0.9470622022524936	5.0	0.06648333479797384	0.014104771781791226	2.4801923231715617	16.0	0.604978823438274	False	False										LYRM2	-
chr6	ENSG00000083099.6	90198586	-0.00211116476211683	0.0147849745027127	False	False	90198653	ATTCT	AATAG	0.00523322467492046	0.07254663158633691	0.9425695452333536	7.0	0.07213601183801979	0.014104771781791226	2.4801923231715617	16.0	0.604978823438274	False	False										LYRM2	-
chr6	ENSG00000083099.6	90205896	-0.00296898760384577	0.0148359607551798	False	False	90205906	C	G	-0.014945768851303012	0.07580133683932619	0.8439244362296558	23.0	0.1971702541735261	0.014104771781791226	2.4801923231715617	16.0	0.604978823438274	False	False										LYRM2	-
chr6	ENSG00000083099.6	90208234	-0.00156972740976125	0.0218345111948464	False	False	90208246	AT	AT	-0.10022354730733507	0.07375170851308901	0.17584984537871398	15.0	1.3589318719246755	0.014104771781791226	2.4801923231715617	16.0	0.604978823438274	False	False										LYRM2	-
chr6	ENSG00000083099.6	90256170	-0.0906801660584115	0.0372769845596873	False	False	90256198	ATTG	AATC	-0.06427178723365565	0.07128088794733244	0.3683392342456766	1.0	0.9016692844952264	0.014104771781791226	2.4801923231715617	16.0	0.604978823438274	False	False										LYRM2	-
chr6	ENSG00000083099.6	90259633	0.0120424247928815	0.0283341640787785	False	False	90259665	A	T	0.10466302367648304	0.0762752620245329	0.17181677925993227	27.0	1.3721752098710538	0.014104771781791226	2.4801923231715617	16.0	0.604978823438274	False	False										LYRM2	-
chr6	ENSG00000083099.6	90279762	-0.0035786335470067705	0.0444235377248624	False	False	90279807	GT	AC	0.1270473515342546	0.07585223286632893	0.09577531373013674	26.0	1.6749322562217064	0.014104771781791226	2.4801923231715617	16.0	0.604978823438274	False	False										LYRM2	-
chr6	ENSG00000083099.6	90280770	0.0228756093961489	0.040242608983394	False	False	90280789	GTTT	AAAC	-0.06115695023673754	0.07166142571318332	0.39448157039504905	3.0	0.853415203899393	0.014104771781791226	2.4801923231715617	16.0	0.604978823438274	False	False										LYRM2	-
chr6	ENSG00000083099.6	90304177	-0.12042162950174698	0.0384630010453882	True	True	90304187	A	T	-0.06472595256320217	0.07297390021539157	0.3762322000239389	10.0	0.8869740053930987	0.014104771781791226	2.4801923231715617	16.0	0.604978823438274	False	False										LYRM2	-
chr6	ENSG00000083099.6	90338817	-0.0136802620760068	0.0361534334221622	False	False	90338827	T	A	-0.09121437691457854	0.07729149711819266	0.2396350132625296	31.0	1.1801346890084854	0.014104771781791226	2.4801923231715617	16.0	0.604978823438274	False	False										LYRM2	-
chr6	ENSG00000083099.6	90390900	0.0909909914620653	0.0404075226320415	False	False	90390910	T	A	-0.007759741749415991	0.07602630311519866	0.9188220645640426	24.0	0.10206654054529078	0.014104771781791226	2.4801923231715617	16.0	0.604978823438274	False	False										LYRM2	-
chr6	ENSG00000083099.6	90435650	0.116445157374628	0.0424889900244714	False	False	90435687	AC	GT	0.01300330895771814	0.07954900225154389	0.8703628983036957	39.0	0.1634628793532828	0.014104771781791226	2.4801923231715617	16.0	0.604978823438274	False	False										LYRM2	-
chr6	ENSG00000083099.6	90441518	0.00267695049682141	0.0238623125580942	False	False	90441529	C	G	-0.038159023227290936	0.07755852391714832	0.6233672568389936	31.0	0.4920029585407557	0.014104771781791226	2.4801923231715617	16.0	0.604978823438274	False	False										LYRM2	-
chr6	ENSG00000083099.6	90444619	0.0874022994751797	0.0445731128834108	False	False	90444629	T	A	0.05032267212133519	0.08048019957626139	0.5327126595683642	43.0	0.6252801606642446	0.014104771781791226	2.4801923231715617	16.0	0.604978823438274	False	False										LYRM2	-
chr6	ENSG00000025156.8	122635846	0.0008893165302435	0.0225276692804891	False	False	122635864	GT	AC						0.00015803254151522462	3.873884154575303	10.0	0.018883731178905887	False	False										HSF2	+
chr6	ENSG00000025156.8	122640794	0.0170370777893069	0.0419740060717374	False	False	122640834	AC	GT	0.17222130782905895	0.07763346836734235	0.027927364408379767	36.0	2.218389973434529	0.00015803254151522462	3.873884154575303	10.0	0.018883731178905887	False	False										HSF2	+
chr6	ENSG00000025156.8	122658914	0.12100819083288199	0.0648007673948379	False	False	122658925	A	T	0.21385455049811514	0.07536681058848946	0.0051067760527574654	29.0	2.8375162598531998	0.00015803254151522462	3.873884154575303	10.0	0.018883731178905887	False	False										HSF2	+
chr6	ENSG00000025156.8	122659667	-0.138941784194018	0.0605575369001382	False	False	122659682	AC	GT	-0.2220104172504453	0.0698243721549447	0.0017158620850588867	2.0	3.179554794388843	0.00015803254151522462	3.873884154575303	10.0	0.018883731178905887	False	False										HSF2	+
chr6	ENSG00000025156.8	122670412	0.0727285238612008	0.058257149611641995	False	False	122670440	AAC	GTT	0.19432797807213914	0.07042714437367811	0.0063477177314372295	3.0	2.759276693671659	0.00015803254151522462	3.873884154575303	10.0	0.018883731178905887	False	False										HSF2	+
chr6	ENSG00000025156.8	122710549	-0.0383484500436593	0.045033658856459005	False	False	122710584	AC	GT	-0.12076689481597165	0.07547213079465173	0.11138941241039108	24.0	1.6001521825925404	0.00015803254151522462	3.873884154575303	10.0	0.018883731178905887	False	False										HSF2	+
chr6	ENSG00000025156.8	122758321	-0.0972521776471233	0.0402690269953185	True	False	122758347	GT	AC	-0.22166848639414105	0.07130798914746672	0.002173432464497004	10.0	3.108606609782882	0.00015803254151522462	3.873884154575303	10.0	0.018883731178905887	False	False										HSF2	+
chr6	ENSG00000025156.8	122776544	0.0234005637499781	0.031895428243042	False	False	122776554	A	T	0.11487928369305425	0.07804726132991352	0.142982624549624	35.0	1.471919472067676	0.00015803254151522462	3.873884154575303	10.0	0.018883731178905887	False	False										HSF2	+
chr6	ENSG00000025156.8	122782804	0.0199623148825416	0.0287617884939715	False	False	122782815	A	T	0.044805913148827765	0.07800845913115882	0.5665027545687977	33.0	0.5743724930330151	0.00015803254151522462	3.873884154575303	10.0	0.018883731178905887	False	False										HSF2	+
chr6	ENSG00000025156.8	122808081	-0.0819001820138167	0.046667718040806	False	False	122808096	ATCT	AGAT	-0.1844290525627028	0.07020327353590619	0.009293437679528314	1.0	2.6270719764709356	0.00015803254151522462	3.873884154575303	10.0	0.018883731178905887	False	False										HSF2	+
chr6	ENSG00000111897.6	122670412	-0.00764928447729535	0.0181662573640642	False	False	122670440	AAC	GTT	-0.0367408058922647	0.07174734138478933	0.6091733125847164	3.0	0.512085955843569	0.2046092679233155	1.2735944987235104	9.0	1.0	False	False										SERINC1	-
chr6	ENSG00000111897.6	122710549	0.00274088919282394	0.0159021029839097	False	False	122710584	AC	GT	0.07857054445428117	0.07579355401176949	0.30135098182637643	24.0	1.0366388735654284	0.2046092679233155	1.2735944987235104	9.0	1.0	False	False										SERINC1	-
chr6	ENSG00000111897.6	122728737	0.0010838273695089999	0.0285919228489169	False	False	122728747	T	A	-0.0004994171840089471	0.08058228635321901	0.9950630794204424	43.0	0.0061976050396464945	0.2046092679233155	1.2735944987235104	9.0	1.0	False	False										SERINC1	-
chr6	ENSG00000111897.6	122758321	0.0168702034093284	0.0313080614994446	True	False	122758347	GT	AC	0.06831255559095241	0.07295641489678348	0.350301962689498	10.0	0.9363474848318539	0.2046092679233155	1.2735944987235104	9.0	1.0	False	False										SERINC1	-
chr6	ENSG00000111897.6	122776544	-0.00879674406767727	0.0248303863751302	False	False	122776554	A	T	-0.08885531780297176	0.07825665011374755	0.25787027752740393	35.0	1.1354347224653605	0.2046092679233155	1.2735944987235104	9.0	1.0	False	False										SERINC1	-
chr6	ENSG00000111897.6	122782804	-0.0154600039611502	0.0350157055249087	False	False	122782815	A	T	-0.09896282991925764	0.07770356264764447	0.2046092679233155	33.0	1.2735944987235104	0.2046092679233155	1.2735944987235104	9.0	1.0	True	False	122858067.0	0.9078041611947648	0.9440347169724791	chr6:122858067						SERINC1	-
chr6	ENSG00000111897.6	122808081	-0.00104800635264122	0.0246084537264996	False	False	122808096	ATCT	AGAT	-0.004892761906569078	0.07142771645491623	0.9454578593426722	1.0	0.06849948660555728	0.2046092679233155	1.2735944987235104	9.0	1.0	False	False										SERINC1	-
chr6	ENSG00000111897.6	122854292	-0.0023755020347979603	0.013792582045827	False	False	122854332	ATTT	AAAT	-0.08366911012784134	0.07511353073887013	0.26684013497438475	21.0	1.1139019735167879	0.2046092679233155	1.2735944987235104	9.0	1.0	False	False										SERINC1	-
chr6	ENSG00000111897.6	122887756	-0.00045990095039907694	0.010020115918828001	False	False	122887818	CCTT	AAGG	-0.002094991593138488	0.07254746580543421	0.9769925764640606	7.0	0.028877529626700777	0.2046092679233155	1.2735944987235104	9.0	1.0	False	False										SERINC1	-
chr6	ENSG00000135549.10	122710549	-0.0037630758154810103	0.0296666960817146	False	False	122710584	AC	GT	-0.07610290698191725	0.07580810682886302	0.3168342979531277	24.0	1.0038887681725088	0.006494251671732596	2.7526398506126886	34.0	0.5982176967881909	False	False										PKIB	+
chr6	ENSG00000135549.10	122728737	0.0398926368117227	0.0349273576703632	False	False	122728747	T	A	0.04348604815460379	0.08050606832075988	0.5898679205837062	43.0	0.5401586372513258	0.006494251671732596	2.7526398506126886	34.0	0.5982176967881909	False	False										PKIB	+
chr6	ENSG00000135549.10	122758321	0.0396861438049205	0.0263661429268198	False	False	122758347	GT	AC	-0.02725143919635654	0.07310008372752927	0.7097222742676901	10.0	0.37279627883782757	0.006494251671732596	2.7526398506126886	34.0	0.5982176967881909	False	False										PKIB	+
chr6	ENSG00000135549.10	122776544	0.0260239631409361	0.0372160789265217	False	False	122776554	A	T	0.05759980756190821	0.07843697879837971	0.4638000372280737	35.0	0.7343450556652248	0.006494251671732596	2.7526398506126886	34.0	0.5982176967881909	False	False										PKIB	+
chr6	ENSG00000135549.10	122782804	0.0139827027976139	0.0367614502698604	False	False	122782815	A	T	0.012638338976949808	0.07808064437974051	0.8716132705441583	33.0	0.16186263673086518	0.006494251671732596	2.7526398506126886	34.0	0.5982176967881909	False	False										PKIB	+
chr6	ENSG00000135549.10	122808081	0.0672207799882608	0.0361343470950024	False	False	122808096	ATCT	AGAT	0.08965377936845736	0.07114092796598875	0.2090855029271289	1.0	1.2602278594302183	0.006494251671732596	2.7526398506126886	34.0	0.5982176967881909	False	False										PKIB	+
chr6	ENSG00000135549.10	122854292	0.0072770550720285794	0.0360264554924997	False	False	122854332	ATTT	AAAT	-0.035847539260534675	0.07532938857900884	0.6347520126201041	21.0	0.47587720990110216	0.006494251671732596	2.7526398506126886	34.0	0.5982176967881909	False	False										PKIB	+
chr6	ENSG00000135549.10	122887756	-0.060576176972399	0.0288018843144731	False	False	122887818	CCTT	AAGG	-0.08868938924107139	0.07226173888376539	0.22121506723280784	7.0	1.2273353867629764	0.006494251671732596	2.7526398506126886	34.0	0.5982176967881909	False	False										PKIB	+
chr6	ENSG00000135549.10	122921119	0.0046618297556567205	0.0151702430619641	False	False	122921187	ATATCT	AGATAT	-0.028882766535896644	0.07270895033793717	0.6916401135430583	8.0	0.3972381172009102	0.006494251671732596	2.7526398506126886	34.0	0.5982176967881909	False	False										PKIB	+
chr6	ENSG00000135549.10	122936337	0.0008990549188105769	0.0219897410762239	False	False	122936351	A	T						0.006494251671732596	2.7526398506126886	34.0	0.5982176967881909	False	False										PKIB	+
chr6	ENSG00000135549.10	122937856	-0.0032127029092171803	0.0283605860846178	False	False	122937866	T	A	-0.12010865979282333	0.07752159061343111	0.12322338827893073	33.0	1.549357525334545	0.006494251671732596	2.7526398506126886	34.0	0.5982176967881909	False	False										PKIB	+
chr6	ENSG00000135549.10	122944982	-0.0714305060988756	0.0468605667793146	False	False	122944992	T	A	-0.15364588475150515	0.07304437389640378	0.03679239204002863	14.0	2.1034595350138203	0.006494251671732596	2.7526398506126886	34.0	0.5982176967881909	False	False										PKIB	+
chr6	ENSG00000135549.10	122947219	-0.051710910186601004	0.0507421608412038	False	False	122947243	AGAT	ATCT	-0.04384262429787677	0.07172678058483699	0.5417530573818583	3.0	0.6112448368712241	0.006494251671732596	2.7526398506126886	34.0	0.5982176967881909	False	False										PKIB	+
chr6	ENSG00000135549.10	122955075	-0.00299419480724448	0.0276363177602168	False	False	122955130	ATCT	AGAT	-0.048186390918930434	0.07265479995323419	0.507995343628676	8.0	0.6632237780565996	0.006494251671732596	2.7526398506126886	34.0	0.5982176967881909	False	False										PKIB	+
chr6	ENSG00000135549.10	122973438	-0.0160566302524433	0.0286710649530816	False	False	122973491	GT	AC	-0.0738322724298995	0.07717112160172664	0.3400842411198751	30.0	0.9567344739518152	0.006494251671732596	2.7526398506126886	34.0	0.5982176967881909	False	False										PKIB	+
chr6	ENSG00000135549.10	122988096	-0.0436684040012006	0.0366305404255535	False	False	122988106	T	A	-0.16446198816156307	0.07352067942082488	0.026516978264768398	17.0	2.236948698749088	0.006494251671732596	2.7526398506126886	34.0	0.5982176967881909	False	False										PKIB	+
chr6	ENSG00000135549.10	122991639	0.00537278095693652	0.0339909369932489	False	False	122991672	GTT	AAC	-0.0814256481831305	0.07288441746482531	0.2653469640933324	10.0	1.1171887080311407	0.006494251671732596	2.7526398506126886	34.0	0.5982176967881909	False	False										PKIB	+
chr6	ENSG00000135549.10	122996203	-0.0936452454496459	0.0518964255486268	False	False	122996213	T	A	-0.1136790295700082	0.07734523464727837	0.1435306151461943	32.0	1.4697612605149468	0.006494251671732596	2.7526398506126886	34.0	0.5982176967881909	False	False										PKIB	+
chr6	ENSG00000135549.10	122998988	-0.0170553976987332	0.0469588716209332	False	False	122999062	CCTT	AAGG	-0.016035459825144954	0.07311783998597712	0.8266479126949968	10.0	0.21930981314847797	0.006494251671732596	2.7526398506126886	34.0	0.5982176967881909	False	False										PKIB	+
chr6	ENSG00000135549.10	123030631	0.0902730829750305	0.0436856564772801	False	False	123030641	T	A	0.1652438729709317	0.07270751644825824	0.024199232893980054	13.0	2.2727206352664555	0.006494251671732596	2.7526398506126886	34.0	0.5982176967881909	False	False										PKIB	+
chr6	ENSG00000135549.10	123032279	-0.12054280990504902	0.0455524161031545	False	False	123032307	AC	GT	-0.15947671715751496	0.07051440642661083	0.02481885061683823	1.0	2.261618940570581	0.006494251671732596	2.7526398506126886	34.0	0.5982176967881909	False	False										PKIB	+
chr6	ENSG00000135549.10	123040855	0.10529236479848199	0.0336757795219787	True	True	123040914	AC	GT	0.15748333887438073	0.08036337169246513	0.051879100718729206	46.0	1.9596407611795907	0.006494251671732596	2.7526398506126886	34.0	0.5982176967881909	False	False										PKIB	+
chr6	ENSG00000135549.10	123041852	0.0962470996623195	0.0315831209774664	False	False	123041863	T	A	0.10848277767652288	0.07557989636008416	0.15299599545044373	24.0	1.435339063706571	0.006494251671732596	2.7526398506126886	34.0	0.5982176967881909	False	False										PKIB	+
chr6	ENSG00000135549.10	123042948	0.0736421831054084	0.0387108204219909	False	False	123042965	AT	AT	0.11741598991865128	0.073612196094119	0.11243347924301204	15.0	1.5950616358262928	0.006494251671732596	2.7526398506126886	34.0	0.5982176967881909	False	False										PKIB	+
chr6	ENSG00000135549.10	123055902	-0.000410632807331705	0.023505415464567997	False	False	123055937	GT	AC	0.10519146882246473	0.0781315270809016	0.18007422196027265	35.0	1.346338318890706	0.006494251671732596	2.7526398506126886	34.0	0.5982176967881909	False	False										PKIB	+
chr6	ENSG00000135549.10	123076154	0.00549185895356476	0.0229639781244816	False	False	123076165	T	A	-0.07498758043021607	0.07933173670090943	0.34597931359864803	39.0	0.9452406256140418	0.006494251671732596	2.7526398506126886	34.0	0.5982176967881909	False	False										PKIB	+
chr6	ENSG00000135549.10	123081246	0.0158791647367592	0.0256082745833007	False	False	123081257	A	T	0.14620398519993902	0.07655080871969057	0.057860850941856966	30.0	1.9098947175764076	0.006494251671732596	2.7526398506126886	34.0	0.5982176967881909	False	False										PKIB	+
chr6	ENSG00000135549.10	123096970	-0.0011343221420148	0.0427892057280607	False	False	123097007	AAAC	GTTT						0.006494251671732596	2.7526398506126886	34.0	0.5982176967881909	False	False										PKIB	+
chr6	ENSG00000135549.10	123105127	0.0142181531535926	0.0296263465220563	False	False	123105137	C	G	0.15602674972787348	0.07598098693072235	0.041565197808606506	28.0	2.053497276498066	0.006494251671732596	2.7526398506126886	34.0	0.5982176967881909	False	False										PKIB	+
chr6	ENSG00000135549.10	123121880	-0.000958289833697549	0.0141137926966611	False	False	123121914	GTTT	AAAC	-0.02718045436609752	0.07349429920529968	0.7119315912031499	12.0	0.36983078497246946	0.006494251671732596	2.7526398506126886	34.0	0.5982176967881909	False	False										PKIB	+
chr6	ENSG00000135549.10	123128227	-0.000710921019223193	0.0152365368735749	False	False	123128238	G	C	0.049889826517486094	0.0761543340095004	0.5132690740373107	25.0	0.6551147372815609	0.006494251671732596	2.7526398506126886	34.0	0.5982176967881909	False	False										PKIB	+
chr6	ENSG00000135549.10	123130674	0.00810396875883275	0.0191918590531342	False	False	123130690	T	A	0.0016486470059499936	0.07669639465270714	0.982875398077385	27.0	0.021495756266188472	0.006494251671732596	2.7526398506126886	34.0	0.5982176967881909	False	False										PKIB	+
chr6	ENSG00000135549.10	123145036	-0.0232208597817332	0.0263892188101463	False	False	123145057	AC	GT	-0.09187744149419727	0.07301342253034014	0.20983751765369366	11.0	1.258363713275026	0.006494251671732596	2.7526398506126886	34.0	0.5982176967881909	False	False										PKIB	+
chr6	ENSG00000135549.10	123145920	0.00359166829651576	0.0226790277040827	False	False	123145947	AT	AT	0.07630219927796339	0.07431830843612819	0.30594205546734904	17.0	1.0266945101897769	0.006494251671732596	2.7526398506126886	34.0	0.5982176967881909	False	False										PKIB	+
chr6	ENSG00000135549.10	123146012	-0.0273630649402637	0.0338475489393349	False	False	123146027	A	T	-0.014888598832214547	0.08031302990034041	0.8531717034137165	42.0	0.18538210861537227	0.006494251671732596	2.7526398506126886	34.0	0.5982176967881909	False	False										PKIB	+
chr6	ENSG00000025796.9	108100385	-0.00603181606451349	0.0169808485560045	False	False	108100410	AAAT	ATTT	-0.025825703207982147	0.07290816991015431	0.723569233749658	9.0	0.35422234901530925	0.015351638980890025	2.4455229578489925	25.0	0.81607138465168	False	False										SEC63	-
chr6	ENSG00000025796.9	108122987	0.00261020976658036	0.013669555377022	False	False	108122997	T	A	0.0214704612658404	0.07410784461498124	0.7723609041197061	15.0	0.2897191434643351	0.015351638980890025	2.4455229578489925	25.0	0.81607138465168	False	False										SEC63	-
chr6	ENSG00000025796.9	108125453	-0.000819764123323721	0.018765442206298	False	False	108125465	GT	AC	-0.07446145175646553	0.07412306819531175	0.3164473628121008	16.0	1.0045651585854776	0.015351638980890025	2.4455229578489925	25.0	0.81607138465168	False	False										SEC63	-
chr6	ENSG00000025796.9	108148272	-0.0023836289968149397	0.0216332253163404	False	False	108148302	AT	AT	-0.025361935577236087	0.07759008647643299	0.7441773783171857	31.0	0.32687082498534725	0.015351638980890025	2.4455229578489925	25.0	0.81607138465168	False	False										SEC63	-
chr6	ENSG00000025796.9	108150954	-0.0121363039328762	0.023564793486446	False	False	108150986	AAAT	ATTT	-0.07141270608910928	0.07650068148135651	0.35189042421287203	27.0	0.9334911102264208	0.015351638980890025	2.4455229578489925	25.0	0.81607138465168	False	False										SEC63	-
chr6	ENSG00000025796.9	108153100	-0.0311820910322747	0.0404121929228855	False	False	108153114	AC	GT	-0.021751009332893128	0.07234034211520958	0.7639885590525541	6.0	0.3006760639623789	0.015351638980890025	2.4455229578489925	25.0	0.81607138465168	False	False										SEC63	-
chr6	ENSG00000025796.9	108156142	0.000198001317580831	0.017254690949963	False	False	108156153	A	T	-0.003948314839492361	0.07715107361263937	0.959245747623634	29.0	0.05117640824178399	0.015351638980890025	2.4455229578489925	25.0	0.81607138465168	False	False										SEC63	-
chr6	ENSG00000025796.9	108165136	0.0120606113274626	0.021809852097786	False	False	108165158	AG	CT	-0.0472416692428552	0.07486948286541414	0.5288584007212562	19.0	0.6309869847475389	0.015351638980890025	2.4455229578489925	25.0	0.81607138465168	False	False										SEC63	-
chr6	ENSG00000025796.9	108171093	-0.12998288788288	0.0689063109590507	True	False	108171104	GT	AC						0.015351638980890025	2.4455229578489925	25.0	0.81607138465168	False	False										SEC63	-
chr6	ENSG00000025796.9	108182288	-0.0203380596770413	0.0298352121351647	False	False	108182298	T	A	-0.02890005862928402	0.07599683544564703	0.7042042413295238	24.0	0.38027976375349676	0.015351638980890025	2.4455229578489925	25.0	0.81607138465168	False	False										SEC63	-
chr6	ENSG00000025796.9	108191107	0.0247103132733187	0.043710422081265	False	False	108191117	A	T	-0.028830562209109636	0.07805442123861109	0.7123322410907268	33.0	0.3693648835211407	0.015351638980890025	2.4455229578489925	25.0	0.81607138465168	False	False										SEC63	-
chr6	ENSG00000025796.9	108193708	0.0597419548057503	0.0526013686573202	False	False	108193718	A	T						0.015351638980890025	2.4455229578489925	25.0	0.81607138465168	False	False										SEC63	-
chr6	ENSG00000025796.9	108198276	0.0074635952251087	0.0254534215769753	False	False	108198314	AT	AT	-0.053070299603575496	0.07614183304935733	0.4867483404789853	25.0	0.6969926711532385	0.015351638980890025	2.4455229578489925	25.0	0.81607138465168	False	False										SEC63	-
chr6	ENSG00000025796.9	108205298	-0.0193239926671546	0.034432734455798995	False	False	108205321	AAAC	GTTT	-0.0007803375952581838	0.07352143982478446	0.9915430549391177	12.0	0.010613742020257987	0.015351638980890025	2.4455229578489925	25.0	0.81607138465168	False	False										SEC63	-
chr6	ENSG00000025796.9	108214312	0.00149319454981652	0.0151774579236693	False	False	108214360	AC	GT	-0.0022622868671830693	0.07559270116157787	0.9761591212549962	22.0	0.02992731880750599	0.015351638980890025	2.4455229578489925	25.0	0.81607138465168	False	False										SEC63	-
chr6	ENSG00000025796.9	108239450	0.0713725756605248	0.0566858049626496	False	False	108239462	A	T	0.00029188731423586764	0.07784989109981658	0.9970129793091738	32.0	0.003749360597841034	0.015351638980890025	2.4455229578489925	25.0	0.81607138465168	False	False										SEC63	-
chr6	ENSG00000025796.9	108241026	-0.0053224131559091	0.0190725142145232	False	False	108241048	A	T	-0.07641222045870169	0.08087356817916527	0.3462423274783224	45.0	0.9448355275906706	0.015351638980890025	2.4455229578489925	25.0	0.81607138465168	False	False										SEC63	-
chr6	ENSG00000025796.9	108277087	-0.0206755680573129	0.0339451410432753	False	False	108277120	AAAT	ATTT						0.015351638980890025	2.4455229578489925	25.0	0.81607138465168	False	False										SEC63	-
chr6	ENSG00000025796.9	108304696	-0.0197231251471588	0.0286001553813693	False	False	108304730	A	T	-0.05972163010661941	0.07589288644714877	0.43240538049218796	24.0	0.7869199987301722	0.015351638980890025	2.4455229578489925	25.0	0.81607138465168	False	False										SEC63	-
