## Supplemental Dataset 2 for "Multi-tissue analysis reveals short tandem repeats as ubiquitous regulators of gene expression and complex traits": Heart-LeftVentricle_master.tab (part 29 of 78)

chrom	gene	str.start	mashr.beta	mashr.beta.se	mashr.top.str	mashr.significant	str.end	str.motif.forward	str.motif.reverse	linreg.beta	linreg.beta.se	linreg.pval	linreg.n.miss	linreg.absZ	linreg.top.pval	linreg.top.absZ	num.strs	linreg.qval	linreg.top.str	linreg.significant	mashr.top.snp	anova.pval	anova.qval	anova.best.snp	caviar.str.score	caviar.str.rank	caviar.topsnp	caviar.topsnp.score	caviar.nsnps	gene.name	gene.strand
chr6	ENSG00000025796.9	108305607	0.00662270118963221	0.0225391196611733	False	False	108305622	AT	AT						0.015351638980890025	2.4455229578489925	25.0	0.81607138465168	False	False										SEC63	-
chr6	ENSG00000025796.9	108316456	0.0174320527071706	0.0322660186320415	False	False	108316471	AT	AT	0.0862319932822098	0.07116250601202223	0.2270624673575723	1.0	1.2117616159785285	0.015351638980890025	2.4455229578489925	25.0	0.81607138465168	False	False										SEC63	-
chr6	ENSG00000025796.9	108321256	0.0107869596561306	0.0237278473364532	False	False	108321295	GT	AC	0.1481180499475701	0.08101955366269845	0.06952312409389587	48.0	1.828176572833478	0.015351638980890025	2.4455229578489925	25.0	0.81607138465168	False	False										SEC63	-
chr6	ENSG00000025796.9	108328275	-0.0109299660769389	0.0290049258337949	False	False	108328318	AC	GT	0.021295765417759814	0.07514755693204295	0.7772121419915174	20.0	0.2833859979908314	0.015351638980890025	2.4455229578489925	25.0	0.81607138465168	False	False										SEC63	-
chr6	ENSG00000025796.9	108331703	-0.0057559856393114	0.0160550504851149	False	False	108331726	ATTTTT	AAAAAT	-0.05080448525819229	0.07382666541370643	0.4922240316574714	14.0	0.688159013731644	0.015351638980890025	2.4455229578489925	25.0	0.81607138465168	False	False										SEC63	-
chr6	ENSG00000025796.9	108333733	-0.00134840003258526	0.018322508091205003	False	False	108333744	T	A	0.031994522712956115	0.07951499940168799	0.6879549106854668	39.0	0.402370910566553	0.015351638980890025	2.4455229578489925	25.0	0.81607138465168	False	False										SEC63	-
chr6	ENSG00000025796.9	108344334	0.004111190620957971	0.0184029235862131	False	False	108344344	A	T	-0.06737926480331534	0.07395647794534307	0.36346546128949103	15.0	0.9110664363047606	0.015351638980890025	2.4455229578489925	25.0	0.81607138465168	False	False										SEC63	-
chr6	ENSG00000025796.9	108346181	0.00648747402925934	0.0178065585614953	False	False	108346203	GTTT	AAAC	0.007998858509785475	0.07160919645360486	0.9111749414405764	2.0	0.11170155379369302	0.015351638980890025	2.4455229578489925	25.0	0.81607138465168	False	False										SEC63	-
chr6	ENSG00000025796.9	108349913	0.00477782825900739	0.0267071852108488	False	False	108349931	GTTT	AAAC						0.015351638980890025	2.4455229578489925	25.0	0.81607138465168	False	False										SEC63	-
chr6	ENSG00000025796.9	108376524	0.0376150140776523	0.0303678229783547	False	False	108376534	T	A	-0.04372330639703013	0.07446431928849143	0.5578244861644405	17.0	0.5871712360336803	0.015351638980890025	2.4455229578489925	25.0	0.81607138465168	False	False										SEC63	-
chr6	ENSG00000146285.9	108100385	0.00126519496148482	0.0108405018079181	False	False	108100410	AAAT	ATTT	0.07386787196709567	0.07273324686428127	0.3111252331453039	9.0	1.015599813726611	0.07034071342532365	1.820225558027903	24.0	1.0	False	False										SCML4	-
chr6	ENSG00000146285.9	108122987	-0.000725458011517824	0.0120444236372593	False	False	108122997	T	A	-0.02714003267425941	0.0740976271151872	0.7145860685982817	15.0	0.36627397841052767	0.07034071342532365	1.820225558027903	24.0	1.0	False	False										SCML4	-
chr6	ENSG00000146285.9	108125453	-0.00898630142567138	0.0240266238979966	False	False	108125465	GT	AC	-0.09479339024856072	0.07399470688719192	0.2018033142356089	16.0	1.2810833941551694	0.07034071342532365	1.820225558027903	24.0	1.0	False	False										SCML4	-
chr6	ENSG00000146285.9	108148272	0.012357212478568	0.032437887602037	False	False	108148302	AT	AT	0.09284461100303196	0.07727980293071551	0.2313040723474413	31.0	1.2014084855556753	0.07034071342532365	1.820225558027903	24.0	1.0	False	False										SCML4	-
chr6	ENSG00000146285.9	108150954	0.000380068329718859	0.0067272905302223395	False	False	108150986	AAAT	ATTT	0.0384383113195454	0.07663981825714146	0.6166365590597473	27.0	0.5015449174289194	0.07034071342532365	1.820225558027903	24.0	1.0	False	False										SCML4	-
chr6	ENSG00000146285.9	108153100	0.0008873389498952779	0.0111537562540645	False	False	108153114	AC	GT	0.03488262015405337	0.07231342495229247	0.6300876872283603	6.0	0.48238097112765127	0.07034071342532365	1.820225558027903	24.0	1.0	False	False										SCML4	-
chr6	ENSG00000146285.9	108156142	-0.000903221992641151	0.0122094593244966	False	False	108156153	A	T	-0.02437975025259002	0.07712874316677171	0.7523253276987152	29.0	0.3160916313633541	0.07034071342532365	1.820225558027903	24.0	1.0	False	False										SCML4	-
chr6	ENSG00000146285.9	108165136	-0.00207718397980652	0.0190637624406984	False	False	108165158	AG	CT	-0.047530971897728716	0.07486845417769508	0.5263350423316264	19.0	0.6348598006967962	0.07034071342532365	1.820225558027903	24.0	1.0	False	False										SCML4	-
chr6	ENSG00000146285.9	108171093	0.0288255821324858	0.0612409200357456	False	False	108171104	GT	AC						0.07034071342532365	1.820225558027903	24.0	1.0	False	False										SCML4	-
chr6	ENSG00000146285.9	108182288	0.0230158857801097	0.0375949138424472	True	False	108182298	T	A	0.07365768262032127	0.07582206679998142	0.3326783102814705	24.0	0.9714544291522704	0.07034071342532365	1.820225558027903	24.0	1.0	False	False										SCML4	-
chr6	ENSG00000146285.9	108191107	-6.942590512782379e-05	0.0115970626685965	False	False	108191117	A	T	-0.006076660964353772	0.07808543922038852	0.9380655708055138	33.0	0.07782066701581829	0.07034071342532365	1.820225558027903	24.0	1.0	False	False										SCML4	-
chr6	ENSG00000146285.9	108193708	-0.00228963894875686	0.0226517657902894	False	False	108193718	A	T						0.07034071342532365	1.820225558027903	24.0	1.0	False	False										SCML4	-
chr6	ENSG00000146285.9	108198276	-0.0085427492449351	0.0279731644312668	False	False	108198314	AT	AT	-0.12600737394189948	0.07564152536003121	0.09756367005936703	25.0	1.6658491925188152	0.07034071342532365	1.820225558027903	24.0	1.0	False	False										SCML4	-
chr6	ENSG00000146285.9	108205298	0.008535755894029709	0.0252597799823695	False	False	108205321	AAAC	GTTT	0.13264314240569694	0.07287181625413898	0.07034071342532365	12.0	1.820225558027903	0.07034071342532365	1.820225558027903	24.0	1.0	True	False	108196263.0	0.8147155341700456	0.8826848439156068	chr6:108196263						SCML4	-
chr6	ENSG00000146285.9	108214312	-0.000916099581780921	0.0145786207466039	False	False	108214360	AC	GT	-0.002107058726079497	0.07559272679690543	0.9777945429413109	22.0	0.027873828810812983	0.07034071342532365	1.820225558027903	24.0	1.0	False	False										SCML4	-
chr6	ENSG00000146285.9	108239450	-0.010329858230398	0.027226028970226003	False	False	108239462	A	T	-0.07953238822275999	0.07760328793501435	0.3069301260571897	32.0	1.02485848652909	0.07034071342532365	1.820225558027903	24.0	1.0	False	False										SCML4	-
chr6	ENSG00000146285.9	108241026	0.00393384208893084	0.0229575285547962	False	False	108241048	A	T	0.09759707713494406	0.0807234888260829	0.2285288168046324	45.0	1.209029472762444	0.07034071342532365	1.820225558027903	24.0	1.0	False	False										SCML4	-
chr6	ENSG00000146285.9	107931995	-0.00587421569737105	0.0165866081302768	False	False	107932037	AC	GT	-0.0690695437031256	0.07519782237132944	0.3596118082360105	21.0	0.9185045726730996	0.07034071342532365	1.820225558027903	24.0	1.0	False	False										SCML4	-
chr6	ENSG00000146285.9	107960087	-0.0050960964385101	0.0163305547370634	False	False	107960115	ATTTT	AAAAT	-0.06636563028864602	0.07257893360879873	0.3616757262815996	8.0	0.9143924688444378	0.07034071342532365	1.820225558027903	24.0	1.0	False	False										SCML4	-
chr6	ENSG00000146285.9	107991981	-0.0175184785025349	0.0332136302654663	False	False	107991998	T	A	0.056430956263526816	0.07702873409347154	0.4648256372034386	29.0	0.7325961789148699	0.07034071342532365	1.820225558027903	24.0	1.0	False	False										SCML4	-
chr6	ENSG00000146285.9	107998295	-0.0136002383042829	0.0314509585202222	False	False	107998329	GT	AC	-0.12784465631071873	0.07915379466111187	0.10828769803809296	40.0	1.615142481267908	0.07034071342532365	1.820225558027903	24.0	1.0	False	False										SCML4	-
chr6	ENSG00000146285.9	108022812	0.00152339498979059	0.0162369589957527	False	False	108022850	AC	GT	0.0015968787850680552	0.07955562698308533	0.984010878867018	39.0	0.020072480673272483	0.07034071342532365	1.820225558027903	24.0	1.0	False	False										SCML4	-
chr6	ENSG00000146285.9	108042728	-0.0174791669366	0.0518796950554265	False	False	108042746	A	T						0.07034071342532365	1.820225558027903	24.0	1.0	False	False										SCML4	-
chr6	ENSG00000146285.9	108067198	0.0032660913574186603	0.0157991515657342	False	False	108067232	AAAT	ATTT	0.0618767413145045	0.0724086091451729	0.3938767893348499	7.0	0.8545495079244937	0.07034071342532365	1.820225558027903	24.0	1.0	False	False										SCML4	-
chr6	ENSG00000146285.9	108080537	0.00239471060391292	0.0190371884716754	False	False	108080571	ACAT	ATGT	0.012328208415028337	0.07197610481714807	0.8641815089995466	4.0	0.17128196151135955	0.07034071342532365	1.820225558027903	24.0	1.0	False	False										SCML4	-
chr6	ENSG00000146285.9	108083013	0.000516735921609374	0.0148847829725592	False	False	108083023	T	A	0.02564633245982271	0.07451108290536228	0.7311015104472673	17.0	0.34419486953902584	0.07034071342532365	1.820225558027903	24.0	1.0	False	False										SCML4	-
chr6	ENSG00000146285.9	108086837	0.0127574245906619	0.0279701054854345	False	False	108086852	AAAC	GTTT	0.0250198224492655	0.07177334055810074	0.7277714509300883	3.0	0.3485949275136759	0.07034071342532365	1.820225558027903	24.0	1.0	False	False										SCML4	-
chr6	ENSG00000081087.10	108277087	-0.00579485395351831	0.0276913625424712	False	False	108277120	AAAT	ATTT						0.058841365549552084	1.9009894916833816	29.0	1.0	False	False										OSTM1	-
chr6	ENSG00000081087.10	108296054	-0.00187286674506027	0.017477599300731998	False	False	108296086	CTTTTT	AAAAAG	0.07152607257015818	0.07142807107970678	0.3178879619530003	2.0	1.0013720304772342	0.058841365549552084	1.9009894916833816	29.0	1.0	False	False										OSTM1	-
chr6	ENSG00000081087.10	108304696	-0.0056314922990532605	0.0189638147351683	False	False	108304730	A	T	-0.11744629701861355	0.075502416120151	0.12164729943830108	24.0	1.555530313516259	0.058841365549552084	1.9009894916833816	29.0	1.0	False	False										OSTM1	-
chr6	ENSG00000081087.10	108305607	-0.00566427466603929	0.0270867007003937	False	False	108305622	AT	AT						0.058841365549552084	1.9009894916833816	29.0	1.0	False	False										OSTM1	-
chr6	ENSG00000081087.10	108316456	-0.00276424247596678	0.0138414345289813	False	False	108316471	AT	AT	0.03914135187187591	0.07137383454760422	0.5840419325352498	1.0	0.548399173450178	0.058841365549552084	1.9009894916833816	29.0	1.0	False	False										OSTM1	-
chr6	ENSG00000081087.10	108321256	0.0016908285169678	0.0141256926638653	False	False	108321295	GT	AC	0.0002976503036280099	0.08192318842288251	0.9971059241690502	48.0	0.003633285146222058	0.058841365549552084	1.9009894916833816	29.0	1.0	False	False										OSTM1	-
chr6	ENSG00000081087.10	108328275	-0.0169613713075339	0.0249280861278818	False	False	108328318	AC	GT	0.001083570267686771	0.07516455867396811	0.9885143521911066	20.0	0.014415973256582774	0.058841365549552084	1.9009894916833816	29.0	1.0	False	False										OSTM1	-
chr6	ENSG00000081087.10	108331703	0.0140966182895899	0.0207637749692749	False	False	108331726	ATTTTT	AAAAAT	-0.014030146829586606	0.07391485113608495	0.8496644866285383	14.0	0.18981499135749652	0.058841365549552084	1.9009894916833816	29.0	1.0	False	False										OSTM1	-
chr6	ENSG00000081087.10	108333733	-0.0029038209980824	0.0147153762372475	False	False	108333744	T	A	-0.03069544835367835	0.07951824046180575	0.7000028454077589	39.0	0.3860177007868026	0.058841365549552084	1.9009894916833816	29.0	1.0	False	False										OSTM1	-
chr6	ENSG00000081087.10	108344334	0.0610578141715458	0.0550962535820339	True	False	108344344	A	T	0.013643074144576923	0.07411803277961608	0.8541616931360467	15.0	0.18407226464231033	0.058841365549552084	1.9009894916833816	29.0	1.0	False	False										OSTM1	-
chr6	ENSG00000081087.10	108346181	-0.0237485284056757	0.0253128756132134	False	False	108346203	GTTT	AAAC	-0.002456976692555686	0.07161127125384993	0.9726651123715734	2.0	0.03430991587687525	0.058841365549552084	1.9009894916833816	29.0	1.0	False	False										OSTM1	-
chr6	ENSG00000081087.10	108349913	0.0185105278863442	0.0379565761795216	False	False	108349931	GTTT	AAAC						0.058841365549552084	1.9009894916833816	29.0	1.0	False	False										OSTM1	-
chr6	ENSG00000081087.10	108376524	0.0634733052871639	0.0593516175348461	False	False	108376534	T	A	0.04468737388656094	0.0744611397014548	0.5491653621582447	17.0	0.6001435657005911	0.058841365549552084	1.9009894916833816	29.0	1.0	False	False										OSTM1	-
chr6	ENSG00000081087.10	108408884	-0.0199153169414682	0.0238041596573821	False	False	108408951	AC	GT	-0.031148483607918782	0.07534126042581668	0.6797934768948268	21.0	0.4134319419647689	0.058841365549552084	1.9009894916833816	29.0	1.0	False	False										OSTM1	-
chr6	ENSG00000081087.10	108413591	-0.00351216962795935	0.0154942554594235	False	False	108413614	GT	AC	-0.07618623613259254	0.07122097179617515	0.28606260259914185	1.0	1.0697163238747613	0.058841365549552084	1.9009894916833816	29.0	1.0	False	False										OSTM1	-
chr6	ENSG00000081087.10	108415964	-0.000877120336887517	0.0140013686537797	False	False	108415974	T	A	0.04089088892635531	0.07531479146656607	0.587862813172477	21.0	0.5429330431659988	0.058841365549552084	1.9009894916833816	29.0	1.0	False	False										OSTM1	-
chr6	ENSG00000081087.10	108418137	-0.00271240110654408	0.0146590466250713	False	False	108418153	A	T	0.02600756550621012	0.07310250683487171	0.7224149904822572	10.0	0.35576844943166663	0.058841365549552084	1.9009894916833816	29.0	1.0	False	False										OSTM1	-
chr6	ENSG00000081087.10	108423058	-0.000818983771409449	0.0141511986454133	False	False	108423069	T	A	0.01926940739249124	0.07493925217474327	0.7973725527334112	19.0	0.25713370274310793	0.058841365549552084	1.9009894916833816	29.0	1.0	False	False										OSTM1	-
chr6	ENSG00000081087.10	108426681	-0.0458797344751798	0.0489296167068793	False	False	108426715	AAAT	ATTT	-0.1376900605342087	0.07243073206695116	0.058841365549552084	10.0	1.9009894916833816	0.058841365549552084	1.9009894916833816	29.0	1.0	True	False	108412760.0	0.031067351776662238	0.19888007792244533	chr6:108412760						OSTM1	-
chr6	ENSG00000081087.10	108430098	-0.0051719532029402895	0.0305248264677581	False	False	108430132	AC	GT	0.017401820465310178	0.07558144808821407	0.8181747342167442	22.0	0.23023931011482912	0.058841365549552084	1.9009894916833816	29.0	1.0	False	False										OSTM1	-
chr6	ENSG00000081087.10	108438616	-0.0167844537352973	0.0268638204485557	False	False	108438640	GT	AC	-0.03775583083732818	0.07230586925688416	0.6021582387868694	6.0	0.5221682724426067	0.058841365549552084	1.9009894916833816	29.0	1.0	False	False										OSTM1	-
chr6	ENSG00000081087.10	108444983	0.0166922978901994	0.0256519385841597	False	False	108445002	GT	AC	0.06630154633870435	0.07200998574246986	0.3583483172469341	5.0	0.9207271138175104	0.058841365549552084	1.9009894916833816	29.0	1.0	False	False										OSTM1	-
chr6	ENSG00000081087.10	108449514	0.0038370844520764797	0.0144938261264533	False	False	108449524	A	T	0.02471169965960233	0.07410229534416853	0.7391551929422002	15.0	0.3334808934706908	0.058841365549552084	1.9009894916833816	29.0	1.0	False	False										OSTM1	-
chr6	ENSG00000081087.10	108459049	-0.007654294914374909	0.0215318032474226	False	False	108459078	T	A	-0.019495609722383175	0.07645737723295518	0.7990398289739803	26.0	0.25498663998089705	0.058841365549552084	1.9009894916833816	29.0	1.0	False	False										OSTM1	-
chr6	ENSG00000081087.10	108461859	0.0223542934093229	0.0266045250941809	False	False	108461892	AAC	GTT	0.07902594113155208	0.07175645700859462	0.2721343269866272	4.0	1.101307734885611	0.058841365549552084	1.9009894916833816	29.0	1.0	False	False										OSTM1	-
chr6	ENSG00000081087.10	108464382	0.0127148428566981	0.0295360181433817	False	False	108464393	T	A	0.14693718864008848	0.0789424309548472	0.06456859707419613	40.0	1.8613207987493106	0.058841365549552084	1.9009894916833816	29.0	1.0	False	False										OSTM1	-
chr6	ENSG00000081087.10	108465621	-0.000933286265174612	0.0133922326103437	False	False	108465643	GTTT	AAAC	0.01813664858540617	0.07159970856473022	0.8002984752562685	2.0	0.25330617887934004	0.058841365549552084	1.9009894916833816	29.0	1.0	False	False										OSTM1	-
chr6	ENSG00000081087.10	108467905	-0.006820658221406471	0.0191616332907708	False	False	108467994	AT	AT	-0.045880309730290884	0.0792216458087569	0.5633152573654309	38.0	0.5791385581795049	0.058841365549552084	1.9009894916833816	29.0	1.0	False	False										OSTM1	-
chr6	ENSG00000081087.10	108492571	-0.00227102623965247	0.0161396865208468	False	False	108492586	CT	AG	-0.014608499700097241	0.07142094929819741	0.8381431368234128	1.0	0.2045408223167645	0.058841365549552084	1.9009894916833816	29.0	1.0	False	False										OSTM1	-
chr6	ENSG00000081087.10	108506584	-0.0048357274602290395	0.0201866571656825	False	False	108506636	AC	GT	0.010532790376294777	0.0766922444244791	0.8909258404557407	27.0	0.1373384030593432	0.058841365549552084	1.9009894916833816	29.0	1.0	False	False										OSTM1	-
chr6	ENSG00000081087.10	108555443	-0.004173144709308629	0.0144841434440521	False	False	108555459	AT	AT	-0.017743319947663826	0.07431771330972818	0.8115699006286755	16.0	0.23874954109145374	0.058841365549552084	1.9009894916833816	29.0	1.0	False	False										OSTM1	-
chr6	ENSG00000081087.10	108568744	-0.00524639799856209	0.0197596556056308	False	False	108568770	AAAC	GTTT	-0.12272152886678307	0.07276931537372207	0.09338645957067	11.0	1.6864461103766188	0.058841365549552084	1.9009894916833816	29.0	1.0	False	False										OSTM1	-
chr6	ENSG00000026297.11	167248319	-0.0130947891188096	0.0261871182232499	False	False	167248353	ATTT	AAAT	-0.11838384068619652	0.0726130049143901	0.10471296314071933	10.0	1.63033937000362	0.006820517187946989	2.734781587874001	18.0	0.4257750003839429	False	False										RNASET2	-
chr6	ENSG00000026297.11	167282679	0.0009323632501923821	0.0139822346097041	False	False	167282696	AT	AT	0.030747804881562358	0.07429426977951686	0.6794628927550245	16.0	0.4138650931331936	0.006820517187946989	2.734781587874001	18.0	0.4257750003839429	False	False										RNASET2	-
chr6	ENSG00000026297.11	167289659	-0.0453535219248479	0.0361283230073298	True	False	167289691	AC	GT	-0.12690209053601156	0.07121536450322913	0.07632186183683842	3.0	1.7819481992577237	0.006820517187946989	2.734781587874001	18.0	0.4257750003839429	False	False										RNASET2	-
chr6	ENSG00000026297.11	167321822	0.032577557405484	0.030284056241947004	False	False	167321865	CTCTG	AGAGC	0.12868111766214638	0.0711989071631215	0.07225739630279428	3.0	1.8073468089521272	0.006820517187946989	2.734781587874001	18.0	0.4257750003839429	False	False										RNASET2	-
chr6	ENSG00000026297.11	167323455	0.00850239709444226	0.0258603105281105	False	False	167323469	CTTT	AAAG	-0.015326598213289357	0.08031249833989035	0.8489030132206383	42.0	0.1908370244992964	0.006820517187946989	2.734781587874001	18.0	0.4257750003839429	False	False										RNASET2	-
chr6	ENSG00000026297.11	167342834	0.0146398157737355	0.0218059488926239	False	False	167342844	A	T	0.0271704791310078	0.07513685311001292	0.7180723927177926	20.0	0.3616132165027683	0.006820517187946989	2.734781587874001	18.0	0.4257750003839429	False	False										RNASET2	-
chr6	ENSG00000026297.11	167346847	-0.0243616369571397	0.0620939157155336	False	False	167346862	T	A	-0.057777034896044875	0.07261778661236848	0.42724407751629534	8.0	0.7956320013505358	0.006820517187946989	2.734781587874001	18.0	0.4257750003839429	False	False										RNASET2	-
chr6	ENSG00000026297.11	167348704	0.000857195521931431	0.0492613084551058	False	False	167348715	A	T	-0.03484395296643634	0.07387723900027818	0.6377408565475158	14.0	0.4716466592140123	0.006820517187946989	2.734781587874001	18.0	0.4257750003839429	False	False										RNASET2	-
chr6	ENSG00000026297.11	167349833	0.018310796997996998	0.0364725211782206	False	False	167349862	GT	AC	0.020489140564007958	0.07291718543309095	0.7790255961285923	9.0	0.28099192861481004	0.006820517187946989	2.734781587874001	18.0	0.4257750003839429	False	False										RNASET2	-
chr6	ENSG00000026297.11	167374846	-0.0431068993394319	0.0708606178829462	False	False	167374862	A	T	-0.0290219057052107	0.07389098930510839	0.6949490673013385	14.0	0.3927665061483254	0.006820517187946989	2.734781587874001	18.0	0.4257750003839429	False	False										RNASET2	-
chr6	ENSG00000026297.11	167375001	-0.0318495443120108	0.0553230596161294	False	False	167375017	AAC	GTT	-0.07514826781172615	0.07140899669832228	0.2939348194608161	2.0	1.0523641457840525	0.006820517187946989	2.734781587874001	18.0	0.4257750003839429	False	False										RNASET2	-
chr6	ENSG00000026297.11	167376239	0.0658450164446253	0.0697608731162042	False	False	167376256	GTTT	AAAC	0.05350485539013977	0.07263510420015667	0.4622636034466306	8.0	0.736625299561756	0.006820517187946989	2.734781587874001	18.0	0.4257750003839429	False	False										RNASET2	-
chr6	ENSG00000026297.11	167377923	-0.0546907008927158	0.0689798697136376	False	False	167377937	T	A	-0.04199865946966506	0.07173246804745494	0.5588985772929009	3.0	0.5854902335422316	0.006820517187946989	2.734781587874001	18.0	0.4257750003839429	False	False										RNASET2	-
chr6	ENSG00000026297.11	167379229	-0.0292342241089222	0.0692468730873222	False	False	167379245	T	A	-0.01311200815405512	0.07216257958170769	0.8560091148593816	5.0	0.18170093461263753	0.006820517187946989	2.734781587874001	18.0	0.4257750003839429	False	False										RNASET2	-
chr6	ENSG00000026297.11	167405414	-0.0482452499532721	0.0596233912091981	False	False	167405424	T	A	-0.0955234907018968	0.07240667274360564	0.1886770124659536	8.0	1.3192636407993577	0.006820517187946989	2.734781587874001	18.0	0.4257750003839429	False	False										RNASET2	-
chr6	ENSG00000026297.11	167430460	-0.000360559195583616	0.0519442279444847	False	False	167430497	ATTT	AAAT						0.006820517187946989	2.734781587874001	18.0	0.4257750003839429	False	False										RNASET2	-
chr6	ENSG00000026297.11	167434554	-0.0453161300883337	0.0734121178773333	False	False	167434584	A	T	-0.07451196216577327	0.07739929202900761	0.33710053304887755	31.0	0.9626956553794803	0.006820517187946989	2.734781587874001	18.0	0.4257750003839429	False	False										RNASET2	-
chr6	ENSG00000026297.11	167456303	0.0139655841920022	0.0468731491813787	False	False	167456327	GT	AC	0.06275805973556081	0.0799062521998728	0.4334125681147532	41.0	0.7853961111651375	0.006820517187946989	2.734781587874001	18.0	0.4257750003839429	False	False										RNASET2	-
chr6	ENSG00000071242.7	167248319	0.00628624595238517	0.017674781362054002	False	False	167248353	ATTT	AAAT	0.0957431141847428	0.07279130141684734	0.19001627929091314	10.0	1.3153098285255185	0.010083543087399857	2.603168155927187	49.0	0.9401581340656611	False	False										RPS6KA2	-
chr6	ENSG00000071242.7	167253481	-0.0055322623676066895	0.0165159795996297	False	False	167253492	AT	AT	0.01364453646157081	0.07178913231600077	0.8494576323232286	3.0	0.19006409495953244	0.010083543087399857	2.603168155927187	49.0	0.9401581340656611	False	False										RPS6KA2	-
chr6	ENSG00000071242.7	167282679	-0.0015030996444024	0.0216214498927371	False	False	167282696	AT	AT	-0.07969550365244707	0.07409299169434777	0.28353132456866303	16.0	1.0756146003823286	0.010083543087399857	2.603168155927187	49.0	0.9401581340656611	False	False										RPS6KA2	-
chr6	ENSG00000071242.7	167289659	0.0132696845962623	0.020434503716696	False	False	167289691	AC	GT	0.02126132647844793	0.0717795865934579	0.7673919224860171	3.0	0.29620296643482924	0.010083543087399857	2.603168155927187	49.0	0.9401581340656611	False	False										RPS6KA2	-
chr6	ENSG00000071242.7	167321822	-0.00419152653911945	0.0140457823959295	False	False	167321865	CTCTG	AGAGC	-0.01640385641140632	0.07178615556927864	0.8194904509246139	3.0	0.22851002789215333	0.010083543087399857	2.603168155927187	49.0	0.9401581340656611	False	False										RPS6KA2	-
chr6	ENSG00000071242.7	167323455	0.001513111010971	0.0194570568644045	False	False	167323469	CTTT	AAAG	0.025449224221353938	0.08029591790477998	0.7517133871456892	42.0	0.3169429391358755	0.010083543087399857	2.603168155927187	49.0	0.9401581340656611	False	False										RPS6KA2	-
chr6	ENSG00000071242.7	167342834	-0.00453632331425526	0.0149913485760966	False	False	167342844	A	T	0.030000133968398006	0.07513077081295297	0.6901494558484773	20.0	0.39930555275530083	0.010083543087399857	2.603168155927187	49.0	0.9401581340656611	False	False										RPS6KA2	-
chr6	ENSG00000071242.7	167346847	0.00877620965442616	0.025713529259986	False	False	167346862	T	A	0.032409222933314275	0.07270108556749605	0.6562611110418761	8.0	0.44578733151412697	0.010083543087399857	2.603168155927187	49.0	0.9401581340656611	False	False										RPS6KA2	-
chr6	ENSG00000071242.7	167348704	0.0182040974813334	0.0314041570075717	False	False	167348715	A	T	0.054612547358639366	0.07381180728296152	0.4603154443918966	14.0	0.7398890417257937	0.010083543087399857	2.603168155927187	49.0	0.9401581340656611	False	False										RPS6KA2	-
chr6	ENSG00000071242.7	167349833	-0.00559520895688374	0.0278661847836135	False	False	167349862	GT	AC	-0.11700251434217185	0.07243156754341161	0.10791133617129947	9.0	1.6153525087255194	0.010083543087399857	2.603168155927187	49.0	0.9401581340656611	False	False										RPS6KA2	-
chr6	ENSG00000071242.7	167374846	-0.00710176889252444	0.0247163486952428	False	False	167374862	A	T	-0.07215399272507685	0.07372944934880336	0.32905383479484485	14.0	0.9786319220116068	0.010083543087399857	2.603168155927187	49.0	0.9401581340656611	False	False										RPS6KA2	-
chr6	ENSG00000071242.7	167375001	0.00128631993209999	0.0176176838921121	False	False	167375017	AAC	GTT	-0.0609151182736964	0.07147850128161005	0.39513969749151256	2.0	0.8522159415976536	0.010083543087399857	2.603168155927187	49.0	0.9401581340656611	False	False										RPS6KA2	-
chr6	ENSG00000071242.7	167376239	0.00428450297364878	0.0202533347683915	False	False	167376256	GTTT	AAAC	0.11227364296920804	0.07227938991751934	0.1220175532198732	8.0	1.5533285919724504	0.010083543087399857	2.603168155927187	49.0	0.9401581340656611	False	False										RPS6KA2	-
chr6	ENSG00000071242.7	167377923	-0.00668311170600266	0.0236555988183908	False	False	167377937	T	A	-0.10033974011959394	0.07143347913264114	0.16172153284493912	3.0	1.4046598505062067	0.010083543087399857	2.603168155927187	49.0	0.9401581340656611	False	False										RPS6KA2	-
chr6	ENSG00000071242.7	167379229	-0.0103705668748487	0.0299468233325683	False	False	167379245	T	A	-0.13611834748139598	0.0714970787383614	0.05842777415231759	5.0	1.903830896077749	0.010083543087399857	2.603168155927187	49.0	0.9401581340656611	False	False										RPS6KA2	-
chr6	ENSG00000071242.7	167405414	-0.000226970157425067	0.0261610674774562	False	False	167405424	T	A	-0.0506596633282168	0.07264589766222626	0.4864403051525377	8.0	0.6973506413777628	0.010083543087399857	2.603168155927187	49.0	0.9401581340656611	False	False										RPS6KA2	-
chr6	ENSG00000071242.7	166726964	-0.00261495291373415	0.0179898338687231	False	False	166726975	G	C	-0.11041266262398973	0.07556374042264306	0.14577836628625024	24.0	1.4611857751671595	0.010083543087399857	2.603168155927187	49.0	0.9401581340656611	False	False										RPS6KA2	-
chr6	ENSG00000071242.7	166727569	-0.00606861314673266	0.0342265449376356	False	False	166727585	A	T	-0.13550119544002834	0.07554605195055404	0.07462999047852327	25.0	1.7936237823349894	0.010083543087399857	2.603168155927187	49.0	0.9401581340656611	False	False										RPS6KA2	-
chr6	ENSG00000071242.7	166734037	0.00442603807081621	0.0169924715613689	False	False	166734052	T	A	0.08265453246758117	0.07118416142706399	0.24699854257505602	1.0	1.1611365619902658	0.010083543087399857	2.603168155927187	49.0	0.9401581340656611	False	False										RPS6KA2	-
chr6	ENSG00000071242.7	166760707	-0.00175749630144372	0.0149490834197503	False	False	166760777	AG	CT	0.01673946954315349	0.08218797629229635	0.8388888421039378	49.0	0.2036729738133547	0.010083543087399857	2.603168155927187	49.0	0.9401581340656611	False	False										RPS6KA2	-
chr6	ENSG00000071242.7	166789644	0.00117632219007256	0.0135145892874978	False	False	166789678	GT	AC	0.0292196774376778	0.07232656491142868	0.6866672858877235	6.0	0.4039964772758156	0.010083543087399857	2.603168155927187	49.0	0.9401581340656611	False	False										RPS6KA2	-
chr6	ENSG00000071242.7	166791907	0.000330994787228737	0.0152820235342978	False	False	166791931	GT	AC	0.07126507358643176	0.07373417360191968	0.33506285213224274	14.0	0.9665134917112079	0.010083543087399857	2.603168155927187	49.0	0.9401581340656611	False	False										RPS6KA2	-
chr6	ENSG00000071242.7	166800590	0.0146039673410758	0.0269440070514141	False	False	166800611	A	T	-0.006661523977790631	0.07808514833720473	0.9321181853538629	33.0	0.08531102417867416	0.010083543087399857	2.603168155927187	49.0	0.9401581340656611	False	False										RPS6KA2	-
chr6	ENSG00000071242.7	166822561	-0.0013885221737801301	0.016600735969915	False	False	166822583	AC	GT	-0.050658020632095235	0.07170363421412894	0.4807300681391006	3.0	0.7064916748963508	0.010083543087399857	2.603168155927187	49.0	0.9401581340656611	False	False										RPS6KA2	-
chr6	ENSG00000071242.7	166831109	0.0251035030898668	0.0340666005745817	False	False	166831140	AC	GT	0.10059871384952772	0.0743643415919299	0.1778316666446529	18.0	1.3527816114013012	0.010083543087399857	2.603168155927187	49.0	0.9401581340656611	False	False										RPS6KA2	-
chr6	ENSG00000071242.7	166852589	0.000416858887648788	0.0126159509770741	False	False	166852611	AATT	AATT	-0.024967420617760548	0.07195913592480836	0.7289943998731816	4.0	0.3469666540166566	0.010083543087399857	2.603168155927187	49.0	0.9401581340656611	False	False										RPS6KA2	-
chr6	ENSG00000071242.7	166866686	0.0354421104464415	0.0403674216008651	False	False	166866719	AC	GT	0.12262483115825352	0.07821626138622688	0.11889897951544592	36.0	1.5677664591093146	0.010083543087399857	2.603168155927187	49.0	0.9401581340656611	False	False										RPS6KA2	-
chr6	ENSG00000071242.7	166874988	0.0233320935023319	0.0268538007786853	False	False	166875007	AG	CT	0.08865599645580129	0.07777939857858587	0.25601535352781674	33.0	1.139839058619437	0.010083543087399857	2.603168155927187	49.0	0.9401581340656611	False	False										RPS6KA2	-
chr6	ENSG00000071242.7	166878475	-0.0011034232408129	0.0190864722650187	False	False	166878506	AAAT	ATTT	-0.06471321375138572	0.07146138279234952	0.3662815497778119	2.0	0.9055690111598814	0.010083543087399857	2.603168155927187	49.0	0.9401581340656611	False	False										RPS6KA2	-
chr6	ENSG00000071242.7	166886684	-0.00683440602490642	0.0163738861250993	False	False	166886699	T	A	-0.03515306038966368	0.07231273928975196	0.6274355117824894	6.0	0.4861254148983057	0.010083543087399857	2.603168155927187	49.0	0.9401581340656611	False	False										RPS6KA2	-
chr6	ENSG00000071242.7	166899778	-0.00320568768001794	0.0173479381929687	False	False	166899790	AC	GT	0.027193404678613614	0.07578176920931684	0.7201510600008463	23.0	0.3588383454535444	0.010083543087399857	2.603168155927187	49.0	0.9401581340656611	False	False										RPS6KA2	-
chr6	ENSG00000071242.7	166971464	-0.0024747224442756	0.0341387182439375	False	False	166971479	GT	AC						0.010083543087399857	2.603168155927187	49.0	0.9401581340656611	False	False										RPS6KA2	-
chr6	ENSG00000071242.7	166971638	-0.007612446402800991	0.0201268466657101	False	False	166971659	AG	CT	-0.04769022738690767	0.07171412470011786	0.5068372761212402	3.0	0.6650046638138678	0.010083543087399857	2.603168155927187	49.0	0.9401581340656611	False	False										RPS6KA2	-
chr6	ENSG00000071242.7	166974426	-0.00015692539758439198	0.0158165593069109	False	False	166974436	T	A	-0.01634327147519549	0.07473352651860984	0.8271427967784428	18.0	0.2186872778059758	0.010083543087399857	2.603168155927187	49.0	0.9401581340656611	False	False										RPS6KA2	-
chr6	ENSG00000071242.7	167008539	0.00444757754268835	0.0178650732725205	False	False	167008557	T	A	0.052149088014665966	0.07283325727300649	0.4748757210164479	9.0	0.7160065328286985	0.010083543087399857	2.603168155927187	49.0	0.9401581340656611	False	False										RPS6KA2	-
chr6	ENSG00000071242.7	167070829	-0.0043878120700178	0.024656704203403	False	False	167070839	A	T	-0.053006515683600784	0.07797710378831678	0.4976083235633447	33.0	0.6797702544518291	0.010083543087399857	2.603168155927187	49.0	0.9401581340656611	False	False										RPS6KA2	-
chr6	ENSG00000071242.7	167110546	0.00633522817700122	0.0173558917450948	False	False	167110596	GT	AC	0.03775828456287035	0.07230586254851074	0.6021346250389503	6.0	0.5222022562491103	0.010083543087399857	2.603168155927187	49.0	0.9401581340656611	False	False										RPS6KA2	-
chr6	ENSG00000071242.7	167123962	0.005668706559424979	0.0187001575224868	False	False	167124057	GT	AC	-0.0611293361915936	0.0801717191008905	0.4469323207437949	42.0	0.7624800475422836	0.010083543087399857	2.603168155927187	49.0	0.9401581340656611	False	False										RPS6KA2	-
chr6	ENSG00000071242.7	167125273	-7.997582509419241e-05	0.0220799508839681	False	False	167125300	AG	CT	-0.06999739898674087	0.07275360501907632	0.33722723445839153	9.0	0.9621158837199509	0.010083543087399857	2.603168155927187	49.0	0.9401581340656611	False	False										RPS6KA2	-
chr6	ENSG00000071242.7	167131318	-0.0013427481435153699	0.0155297597190022	False	False	167131354	T	A	0.035407980831760694	0.07827692993521353	0.6516236966565394	34.0	0.45234248278600564	0.010083543087399857	2.603168155927187	49.0	0.9401581340656611	False	False										RPS6KA2	-
chr6	ENSG00000071242.7	167140808	0.0139361944970262	0.0406090771188775	False	False	167140838	AC	GT	0.16537946546101012	0.07310423209002058	0.02486460107748925	15.0	2.262242017088173	0.010083543087399857	2.603168155927187	49.0	0.9401581340656611	False	False										RPS6KA2	-
chr6	ENSG00000071242.7	167144731	-0.00515873238142171	0.0155777579277282	False	False	167144752	A	T	-0.06193652476117902	0.07147399982351506	0.3872480193937471	2.0	0.8665602164999	0.010083543087399857	2.603168155927187	49.0	0.9401581340656611	False	False										RPS6KA2	-
chr6	ENSG00000071242.7	167199980	-0.0017148605535144302	0.0324386842578883	False	False	167199990	A	T	-0.15291364646536967	0.07305276993527858	0.03771026581959537	14.0	2.093194366221078	0.010083543087399857	2.603168155927187	49.0	0.9401581340656611	False	False										RPS6KA2	-
chr6	ENSG00000071242.7	167214817	0.00437442619922548	0.0183040906162479	False	False	167214848	ATTTT	AAAAT	0.053605111703141736	0.0716925887267775	0.4555417657492401	3.0	0.7477078545375498	0.010083543087399857	2.603168155927187	49.0	0.9401581340656611	False	False										RPS6KA2	-
chr6	ENSG00000071242.7	167216421	0.0165749451442463	0.0323233090316261	False	False	167216452	AT	AT	0.1221389017756001	0.07589936738108062	0.10941247872088312	26.0	1.6092216047382442	0.010083543087399857	2.603168155927187	49.0	0.9401581340656611	False	False										RPS6KA2	-
chr6	ENSG00000071242.7	167230043	0.0185235516247123	0.0342735156874369	False	False	167230058	A	T	0.02761987880654821	0.07712224149171626	0.7206947347312609	29.0	0.35813117295760755	0.010083543087399857	2.603168155927187	49.0	0.9401581340656611	False	False										RPS6KA2	-
chr6	ENSG00000071242.7	167230891	0.00517205128676395	0.0172888017526435	False	False	167230908	AC	GT	0.07004059807548718	0.07275338387323671	0.33692841173204546	9.0	0.962712582517451	0.010083543087399857	2.603168155927187	49.0	0.9401581340656611	False	False										RPS6KA2	-
chr6	ENSG00000071242.7	167236278	0.00624629878752415	0.0163604876023076	False	False	167236305	AATG	ATTC	0.02035158728055136	0.07370570935702023	0.7827661295546807	13.0	0.2761195497348936	0.010083543087399857	2.603168155927187	49.0	0.9401581340656611	False	False										RPS6KA2	-
chr6	ENSG00000071242.7	167236923	-0.00931295873741283	0.0250075410211101	False	False	167236962	GT	AC	-0.11308863359342318	0.07665673955988615	0.14201427362391894	29.0	1.475260156415543	0.010083543087399857	2.603168155927187	49.0	0.9401581340656611	False	False										RPS6KA2	-
chr6	ENSG00000213066.7	167321822	0.000597341756361348	0.013993165267305	False	False	167321865	CTCTG	AGAGC	-0.050594379788886125	0.07170386582964956	0.4812821738260067	3.0	0.7056018417345267	0.2152660908661376	1.2433850773172745	16.0	1.0	False	False										FGFR1OP	+
chr6	ENSG00000213066.7	167323455	0.006389859093476171	0.0209291357201424	False	False	167323469	CTTT	AAAG	0.003497812831531686	0.08032144153158748	0.9653210028331772	42.0	0.04354768496225413	0.2152660908661376	1.2433850773172745	16.0	1.0	False	False										FGFR1OP	+
chr6	ENSG00000213066.7	167342834	-0.00104456565999653	0.0153785340208099	False	False	167342844	A	T	-0.0013811410712896953	0.07516453111010493	0.9853604689363477	20.0	0.018374904371671365	0.2152660908661376	1.2433850773172745	16.0	1.0	False	False										FGFR1OP	+
chr6	ENSG00000213066.7	167346847	-0.0123438187528227	0.0350937406995638	False	False	167346862	T	A	0.03544173348070221	0.07269359787563967	0.6264339589731744	8.0	0.48754958505883883	0.2152660908661376	1.2433850773172745	16.0	1.0	False	False										FGFR1OP	+
chr6	ENSG00000213066.7	167348704	-0.00923173637733503	0.0267483337064103	False	False	167348715	A	T	0.009412453826820195	0.07391885248385438	0.8988151048344035	14.0	0.12733495597589392	0.2152660908661376	1.2433850773172745	16.0	1.0	False	False										FGFR1OP	+
chr6	ENSG00000213066.7	167349833	0.0033185105588316	0.0168387547565473	False	False	167349862	GT	AC	-0.022368653656571445	0.07291424733576002	0.7593501329496367	9.0	0.30678028607450186	0.2152660908661376	1.2433850773172745	16.0	1.0	False	False										FGFR1OP	+
chr6	ENSG00000213066.7	167374846	0.0151698111775354	0.0323339963505385	False	False	167374862	A	T	0.04399416361884705	0.07385055480985858	0.5520991458661648	14.0	0.595718796319376	0.2152660908661376	1.2433850773172745	16.0	1.0	False	False										FGFR1OP	+
chr6	ENSG00000213066.7	167375001	-0.0084384471698658	0.0227215516448809	False	False	167375017	AAC	GTT	0.043803367412419934	0.07154275268366142	0.5410734684532326	2.0	0.6122684097172505	0.2152660908661376	1.2433850773172745	16.0	1.0	False	False										FGFR1OP	+
chr6	ENSG00000213066.7	167376239	-0.0313323746693767	0.0440697765231657	False	False	167376256	GTTT	AAAC	-0.09007530166812923	0.07244360842939787	0.2152660908661376	8.0	1.2433850773172745	0.2152660908661376	1.2433850773172745	16.0	1.0	True	False	167435582.0	0.8885540373812221	0.9320264348279489	chr6:167435582						FGFR1OP	+
chr6	ENSG00000213066.7	167377923	0.0308192769252588	0.0387640816161258	False	False	167377937	T	A	0.062453414259084475	0.07165566182360104	0.38451660708855895	3.0	0.8715768254688613	0.2152660908661376	1.2433850773172745	16.0	1.0	False	False										FGFR1OP	+
chr6	ENSG00000213066.7	167379229	0.0173346782339222	0.0323221199240412	False	False	167379245	T	A	0.07200414663038128	0.07198145749615656	0.31841700778867904	5.0	1.0003152080412645	0.2152660908661376	1.2433850773172745	16.0	1.0	False	False										FGFR1OP	+
chr6	ENSG00000213066.7	167405414	-0.0256644993365855	0.027613715212831003	False	False	167405424	T	A	0.025020679514300655	0.07271652452960596	0.7311647355935638	8.0	0.3440851948873558	0.2152660908661376	1.2433850773172745	16.0	1.0	False	False										FGFR1OP	+
chr6	ENSG00000213066.7	167430460	0.0283282077818041	0.0379123937394485	False	False	167430497	ATTT	AAAT						0.2152660908661376	1.2433850773172745	16.0	1.0	False	False										FGFR1OP	+
chr6	ENSG00000213066.7	167434554	-0.0173073953097759	0.0311098307110349	False	False	167434584	A	T	-0.0745832770858884	0.07739887824827398	0.3366370227405522	31.0	0.963622196779727	0.2152660908661376	1.2433850773172745	16.0	1.0	False	False										FGFR1OP	+
chr6	ENSG00000213066.7	167456303	0.0433921615734034	0.0368841489304011	True	False	167456327	GT	AC	-0.0374833708983219	0.08000781199462532	0.6400836221950861	41.0	0.4684963875882509	0.2152660908661376	1.2433850773172745	16.0	1.0	False	False										FGFR1OP	+
chr6	ENSG00000213066.7	167474952	-0.0039401396655397	0.0189969894823609	False	False	167474964	T	A	-0.04576739501052463	0.07922205658001423	0.5642769660797317	38.0	0.5777102613373788	0.2152660908661376	1.2433850773172745	16.0	1.0	False	False										FGFR1OP	+
chr6	ENSG00000213066.7	167538288	-0.00403736428685078	0.0201927417428343	False	False	167538305	AC	GT	-0.049182662456822665	0.07170892860601802	0.4936169027345005	3.0	0.6858652529455741	0.2152660908661376	1.2433850773172745	16.0	1.0	False	False										FGFR1OP	+
chr6	ENSG00000112486.10	167430460	-0.01497950777792	0.0350871841284395	False	False	167430497	ATTT	AAAT						0.15939198412075334	1.4125162798622077	10.0	1.0	False	False										CCR6	+
chr6	ENSG00000112486.10	167434554	-0.0011369348860613198	0.01792096958652	False	False	167434584	A	T	-0.04947842241338103	0.0775199890939712	0.5241796737125224	31.0	0.6382666327958632	0.15939198412075334	1.4125162798622077	10.0	1.0	False	False										CCR6	+
chr6	ENSG00000112486.10	167456303	-0.0114879082705574	0.0248275124985144	False	False	167456327	GT	AC	-0.07522301231219837	0.07983723419697297	0.34754469426189305	41.0	0.9422046375831297	0.15939198412075334	1.4125162798622077	10.0	1.0	False	False										CCR6	+
chr6	ENSG00000112486.10	167474952	-0.0041942461278786395	0.0175012137785597	False	False	167474964	T	A	-0.024722748529988403	0.07928091864401232	0.7555726991509766	38.0	0.31183731158563693	0.15939198412075334	1.4125162798622077	10.0	1.0	False	False										CCR6	+
chr6	ENSG00000112486.10	167538288	0.000805810592479946	0.0121432819408528	False	False	167538305	AC	GT	-0.015420257614307356	0.07178727939376378	0.8301450842629884	3.0	0.21480487552293182	0.15939198412075334	1.4125162798622077	10.0	1.0	False	False										CCR6	+
chr6	ENSG00000112486.10	167606714	0.0120000950748865	0.0213981043350006	False	False	167606738	AC	GT	0.10063884349213316	0.0712479175829043	0.15939198412075334	2.0	1.4125162798622077	0.15939198412075334	1.4125162798622077	10.0	1.0	True	False	167605756.0	0.23532750178405054	0.41363437172190864	chr6:167605756						CCR6	+
chr6	ENSG00000112486.10	167628213	-0.017849702712643002	0.028994581181399	True	False	167628240	CTTTTT	AAAAAG	-0.025036482233363768	0.07214616148823391	0.7289530140912144	5.0	0.347024453095081	0.15939198412075334	1.4125162798622077	10.0	1.0	False	False										CCR6	+
chr6	ENSG00000112486.10	167632380	0.0144184060044331	0.0348766207974721	False	False	167632402	GT	AC	-0.007300682730783206	0.07351950283746793	0.9210054813837584	12.0	0.09930266730615785	0.15939198412075334	1.4125162798622077	10.0	1.0	False	False										CCR6	+
chr6	ENSG00000112486.10	167645288	-0.008641281429440371	0.0197482410580996	False	False	167645310	T	A	0.0005758754888984253	0.07980867521318065	0.9942519145726784	40.0	0.007215700390467298	0.15939198412075334	1.4125162798622077	10.0	1.0	False	False										CCR6	+
chr6	ENSG00000112486.10	167647722	-0.0036026346009163396	0.0158668388716331	False	False	167647761	AGAT	ATCT	-0.010926267531110144	0.07312287719585579	0.8813805917038773	10.0	0.14942338089138243	0.15939198412075334	1.4125162798622077	10.0	1.0	False	False										CCR6	+
chr6	ENSG00000112486.10	167652967	0.00255789601748855	0.0144478798784275	False	False	167652979	GT	AC	0.010275748547667584	0.0727354563361099	0.8878026555794004	8.0	0.14127564554188596	0.15939198412075334	1.4125162798622077	10.0	1.0	False	False										CCR6	+
chr6	ENSG00000026652.9	161463941	-0.00011019021958248501	0.0152093161130554	False	False	161463974	AC	GT	0.02767981893631738	0.07409652998740161	0.7091632719336849	15.0	0.3735643078160838	0.016916905905056758	2.4098726345873422	22.0	0.8014133381219898	False	False										AGPAT4	-
chr6	ENSG00000026652.9	161518807	-0.00440772928737709	0.0220159439490061	False	False	161518823	T	A	-0.09211899712103797	0.07484500331926712	0.22003188989440295	20.0	1.2307968873765025	0.016916905905056758	2.4098726345873422	22.0	0.8014133381219898	False	False										AGPAT4	-
chr6	ENSG00000026652.9	161519351	-0.005063413649172829	0.0231096428979586	False	False	161519390	CTG	AGC	-0.020231749883167057	0.0719668416845929	0.7789149237817944	4.0	0.2811259937157753	0.016916905905056758	2.4098726345873422	22.0	0.8014133381219898	False	False										AGPAT4	-
chr6	ENSG00000026652.9	161539730	-0.0116062088907137	0.0362022892241462	False	False	161539741	T	A	-0.052621898841748165	0.077507517542987	0.4981299773141279	31.0	0.6789263868832227	0.016916905905056758	2.4098726345873422	22.0	0.8014133381219898	False	False										AGPAT4	-
chr6	ENSG00000026652.9	161541120	0.0193663702917362	0.0274478895416684	False	False	161541132	AC	GT	0.058973796452111725	0.07524664336110791	0.43424620075164944	21.0	0.7837398961319384	0.016916905905056758	2.4098726345873422	22.0	0.8014133381219898	False	False										AGPAT4	-
chr6	ENSG00000026652.9	161541865	-0.00550104612084327	0.0335567445996454	False	False	161541892	GT	AC	0.02061181241485913	0.07410918412294105	0.7812300950168583	15.0	0.2781276390881031	0.016916905905056758	2.4098726345873422	22.0	0.8014133381219898	False	False										AGPAT4	-
chr6	ENSG00000026652.9	161546432	0.00609304869530943	0.0199789490145632	False	False	161546442	T	A	0.09910130587980336	0.07396351688288373	0.181968167785298	16.0	1.339867411074079	0.016916905905056758	2.4098726345873422	22.0	0.8014133381219898	False	False										AGPAT4	-
chr6	ENSG00000026652.9	161580965	-0.0858022360606767	0.0520448838175179	False	False	161580987	T	A	-0.13456274563670526	0.0728527900182394	0.06633702907299435	12.0	1.8470499977147914	0.016916905905056758	2.4098726345873422	22.0	0.8014133381219898	False	False										AGPAT4	-
chr6	ENSG00000026652.9	161591506	-0.0328289241168755	0.034725153722745004	False	False	161591545	AC	GT	-0.09591786696067378	0.07546026444647333	0.20538818489771565	23.0	1.2711043045537134	0.016916905905056758	2.4098726345873422	22.0	0.8014133381219898	False	False										AGPAT4	-
chr6	ENSG00000026652.9	161608537	-0.0191901947784611	0.0328139202477186	False	False	161608585	ATTT	AAAT	-0.09649617925475833	0.07439470784435626	0.19627167068466564	18.0	1.2970839196874235	0.016916905905056758	2.4098726345873422	22.0	0.8014133381219898	False	False										AGPAT4	-
chr6	ENSG00000026652.9	161626770	0.0255328745527345	0.0349087825917132	False	False	161626795	AAT	ATT	0.02415316401067617	0.07291121913598123	0.7408109115436365	9.0	0.33126814085538636	0.016916905905056758	2.4098726345873422	22.0	0.8014133381219898	False	False										AGPAT4	-
chr6	ENSG00000026652.9	161643609	0.00496485100665652	0.0297012919987175	False	False	161643621	T	A						0.016916905905056758	2.4098726345873422	22.0	0.8014133381219898	False	False										AGPAT4	-
chr6	ENSG00000026652.9	161654105	-0.0038029904169104	0.0200408208565564	False	False	161654187	AC	GT	0.030436251805701076	0.07757909429053596	0.6953210397001981	31.0	0.3923254335983407	0.016916905905056758	2.4098726345873422	22.0	0.8014133381219898	False	False										AGPAT4	-
chr6	ENSG00000026652.9	161661254	-0.0894473370045834	0.0368285675133061	True	False	161661299	AC	GT	-0.15614520876199514	0.07833241028951701	0.047931810383213036	38.0	1.9933665794896596	0.016916905905056758	2.4098726345873422	22.0	0.8014133381219898	False	False										AGPAT4	-
chr6	ENSG00000026652.9	161674293	0.0115001925969619	0.0266717062334486	False	False	161674304	T	A	0.07934667444917091	0.07831970351295475	0.31251714898614197	35.0	1.0131125488242725	0.016916905905056758	2.4098726345873422	22.0	0.8014133381219898	False	False										AGPAT4	-
chr6	ENSG00000026652.9	161693738	0.0846087751071434	0.0458244072300163	False	False	161693774	AC	GT	0.10087009945819923	0.07415543821502744	0.17545119394506742	17.0	1.36025222001531	0.016916905905056758	2.4098726345873422	22.0	0.8014133381219898	False	False										AGPAT4	-
chr6	ENSG00000026652.9	161705484	0.008138562840060459	0.0270793260680094	False	False	161705494	T	A	0.15592610907752485	0.07833515514439546	0.04824970352743138	38.0	1.9904997799532755	0.016916905905056758	2.4098726345873422	22.0	0.8014133381219898	False	False										AGPAT4	-
chr6	ENSG00000026652.9	161721541	-0.00443769484861359	0.0166511263339971	False	False	161721566	ATTT	AAAT	-0.09680994031332073	0.07164346943169363	0.1781895822405771	4.0	1.351273759928968	0.016916905905056758	2.4098726345873422	22.0	0.8014133381219898	False	False										AGPAT4	-
chr6	ENSG00000026652.9	161735295	0.0213853523857641	0.0341575012862942	False	False	161735368	CTCTCT	AGAGAG	0.0814794334190756	0.0713733808718308	0.2550226892790039	2.0	1.1415941408939672	0.016916905905056758	2.4098726345873422	22.0	0.8014133381219898	False	False										AGPAT4	-
chr6	ENSG00000026652.9	161742668	0.0035727663627369	0.0246705769891035	False	False	161742697	CTTTTT	AAAAAG						0.016916905905056758	2.4098726345873422	22.0	0.8014133381219898	False	False										AGPAT4	-
chr6	ENSG00000026652.9	161750579	-0.00923377819578472	0.0243230132676929	False	False	161750615	AC	GT	0.01852845628817961	0.07234503917138907	0.7981397332468582	6.0	0.2561123264345017	0.016916905905056758	2.4098726345873422	22.0	0.8014133381219898	False	False										AGPAT4	-
chr6	ENSG00000026652.9	161751525	0.0236367114897178	0.0290547882747969	False	False	161751549	A	T	-0.008131583451263183	0.07624676422225284	0.9151923316015744	25.0	0.10664824316426476	0.016916905905056758	2.4098726345873422	22.0	0.8014133381219898	False	False										AGPAT4	-
chr6	ENSG00000026652.9	161792203	0.000400833312861021	0.0230065560294987	False	False	161792213	T	A	0.09920254061522606	0.0731588001000816	0.17675541562747102	12.0	1.3559891698540227	0.016916905905056758	2.4098726345873422	22.0	0.8014133381219898	False	False										AGPAT4	-
chr6	ENSG00000085511.15	161463941	0.00745458244801893	0.0182963787721054	False	False	161463974	AC	GT	0.03571469825369945	0.07407764193582822	0.630296296289574	15.0	0.48212520431790046	0.03523793299747309	2.1212707025504285	18.0	1.0	False	False										MAP3K4	+
chr6	ENSG00000085511.15	161518807	-0.0046905677883236204	0.0194058750559573	False	False	161518823	T	A	0.02145635279428374	0.07514729885364273	0.7755766187032416	20.0	0.28552393927122044	0.03523793299747309	2.1212707025504285	18.0	1.0	False	False										MAP3K4	+
chr6	ENSG00000085511.15	161519351	0.0257757227700227	0.0345095170525065	False	False	161519390	CTG	AGC	0.035152804147720984	0.0719370868038642	0.625636948326952	4.0	0.48866037963929204	0.03523793299747309	2.1212707025504285	18.0	1.0	False	False										MAP3K4	+
chr6	ENSG00000085511.15	161539730	0.0105933016771142	0.029902889566023997	False	False	161539741	T	A	-0.04029149633243738	0.07755202666144158	0.6040752379985376	31.0	0.5195415009375903	0.03523793299747309	2.1212707025504285	18.0	1.0	False	False										MAP3K4	+
chr6	ENSG00000085511.15	161541120	-0.000992911485899261	0.0337425380805416	False	False	161541132	AC	GT	-0.1433355836215612	0.07459949543105109	0.056296919428969576	21.0	1.9214015161005982	0.03523793299747309	2.1212707025504285	18.0	1.0	False	False										MAP3K4	+
chr6	ENSG00000085511.15	161541865	0.0032149257626114397	0.0149674584326807	False	False	161541892	GT	AC	-0.009502867164055904	0.07412158468368109	0.8981271305677891	15.0	0.12820647594907794	0.03523793299747309	2.1212707025504285	18.0	1.0	False	False										MAP3K4	+
chr6	ENSG00000085511.15	161546432	0.00573621981249819	0.0208114673328676	False	False	161546442	T	A	-0.0060277653938251	0.0743280642716236	0.9354546027068592	16.0	0.08109676274895719	0.03523793299747309	2.1212707025504285	18.0	1.0	False	False										MAP3K4	+
chr6	ENSG00000085511.15	161580965	0.007421905036267741	0.0267667310652652	False	False	161580987	T	A	0.1218847636618377	0.07297330516673399	0.09655793695631447	12.0	1.6702650836953012	0.03523793299747309	2.1212707025504285	18.0	1.0	False	False										MAP3K4	+
chr6	ENSG00000085511.15	161591506	0.00712244214999404	0.0259245218967582	False	False	161591545	AC	GT	0.07367090951318997	0.07560379928312527	0.3311938449032653	23.0	0.9744339598239381	0.03523793299747309	2.1212707025504285	18.0	1.0	False	False										MAP3K4	+
chr6	ENSG00000085511.15	161608537	0.00571659283039441	0.0196420196817916	False	False	161608585	ATTT	AAAT	0.0720622638926466	0.07454918627235077	0.3350279675669937	18.0	0.9666405160933791	0.03523793299747309	2.1212707025504285	18.0	1.0	False	False										MAP3K4	+
chr6	ENSG00000085511.15	161626770	-0.0044146815383764	0.018677759940596003	False	False	161626795	AAT	ATT	-0.10717185429194888	0.07251244183952109	0.14108681532614906	9.0	1.4779788347099565	0.03523793299747309	2.1212707025504285	18.0	1.0	False	False										MAP3K4	+
chr6	ENSG00000085511.15	161357023	-0.0263251117756594	0.024911267779849	True	False	161357040	GT	AC	-0.04846824063908295	0.07323738210708887	0.5089207232694374	11.0	0.6617964657476685	0.03523793299747309	2.1212707025504285	18.0	1.0	False	False										MAP3K4	+
chr6	ENSG00000085511.15	161373036	0.0334914660376535	0.0552272083370031	False	False	161373071	AC	GT	-0.058290173424576486	0.08437172239907552	0.4907890492162096	57.0	0.6908733372641825	0.03523793299747309	2.1212707025504285	18.0	1.0	False	False										MAP3K4	+
chr6	ENSG00000085511.15	161374712	-0.0021203452380122	0.0493617739557105	False	False	161374730	ACCCTG	AGGGTC						0.03523793299747309	2.1212707025504285	18.0	1.0	False	False										MAP3K4	+
chr6	ENSG00000085511.15	161406312	-0.00271803731610848	0.0292213054071881	False	False	161406322	A	T	0.052709779271087706	0.07381936597718967	0.476113858735625	14.0	0.7140372796939916	0.03523793299747309	2.1212707025504285	18.0	1.0	False	False										MAP3K4	+
chr6	ENSG00000085511.15	161413039	-0.0074028907205837	0.0213687871390422	False	False	161413071	CCGCCG	CGGCGG	-0.05786137921089358	0.07204787401428445	0.42291214311628056	5.0	0.8030962745607426	0.03523793299747309	2.1212707025504285	18.0	1.0	False	False										MAP3K4	+
chr6	ENSG00000085511.15	161441298	0.00854578433812813	0.0195806115391476	False	False	161441325	GTTT	AAAC	-0.010098142530398063	0.07235377120024618	0.8891497868011728	6.0	0.13956622250484305	0.03523793299747309	2.1212707025504285	18.0	1.0	False	False										MAP3K4	+
chr6	ENSG00000085511.15	161447330	0.0122547243445009	0.0423356309230095	False	False	161447340	T	A	0.09527061871501803	0.07568276921549051	0.20979309557882012	24.0	1.2588151794995146	0.03523793299747309	2.1212707025504285	18.0	1.0	False	False										MAP3K4	+
chr6	ENSG00000185345.14	161674293	-0.00396797140419695	0.0218383376612407	False	False	161674304	T	A	-0.11663619378249895	0.07803117445634539	0.13692808234294365	35.0	1.494738411860649	0.006701520871431664	2.7448081084728506	125.0	1.0	False	False										PARK2	-
chr6	ENSG00000185345.14	161693738	-0.00573462075141724	0.0255635987662126	False	False	161693774	AC	GT	-0.0070144964175105524	0.07453376553392915	0.9251251350849956	17.0	0.09411166022891228	0.006701520871431664	2.7448081084728506	125.0	1.0	False	False										PARK2	-
chr6	ENSG00000185345.14	161705484	-0.0151430092689411	0.0355611030174703	False	False	161705494	T	A	-0.1898461658519424	0.07786290295157265	0.01586151944207541	38.0	2.43821073522032	0.006701520871431664	2.7448081084728506	125.0	1.0	False	False										PARK2	-
chr6	ENSG00000185345.14	161710227	-0.00109127266650623	0.0139620526336712	False	False	161710239	A	T	-0.03437762890929025	0.07269630161078791	0.6368346226826396	8.0	0.4728937806677735	0.006701520871431664	2.7448081084728506	125.0	1.0	False	False										PARK2	-
chr6	ENSG00000185345.14	161721541	-8.95619802577627e-05	0.0135714159930945	False	False	161721566	ATTT	AAAT	0.045697500659392265	0.07190637761800008	0.5258461150146028	4.0	0.635513874751952	0.006701520871431664	2.7448081084728506	125.0	1.0	False	False										PARK2	-
chr6	ENSG00000185345.14	161735295	0.00029633804495894704	0.0132376564533021	False	False	161735368	CTCTCT	AGAGAG	-0.03837438712282877	0.07155874066960828	0.5923872185530401	2.0	0.5362641483589825	0.006701520871431664	2.7448081084728506	125.0	1.0	False	False										PARK2	-
chr6	ENSG00000185345.14	161742668	0.0015532331871697801	0.0237527664026974	False	False	161742697	CTTTTT	AAAAAG						0.006701520871431664	2.7448081084728506	125.0	1.0	False	False										PARK2	-
chr6	ENSG00000185345.14	161750579	-0.0030772702592336398	0.016968893450764	False	False	161750615	AC	GT	0.08347633198132051	0.07210491563432557	0.2484294714447903	6.0	1.1577065342488464	0.006701520871431664	2.7448081084728506	125.0	1.0	False	False										PARK2	-
chr6	ENSG00000185345.14	161751525	0.007013079087044211	0.0170987716864914	False	False	161751549	A	T	0.04070711201472548	0.07618608381103308	0.5938158822396811	25.0	0.5343116482492093	0.006701520871431664	2.7448081084728506	125.0	1.0	False	False										PARK2	-
chr6	ENSG00000185345.14	161792203	-0.000478556991531375	0.0195781680590532	False	False	161792213	T	A	0.08327069619156978	0.07326611956776259	0.2571960186298058	12.0	1.1365512010575929	0.006701520871431664	2.7448081084728506	125.0	1.0	False	False										PARK2	-
chr6	ENSG00000185345.14	163057287	0.0108131791778904	0.0224160681695817	False	False	163057298	A	T	0.0666942911207544	0.07457708963925101	0.37236228175038455	18.0	0.8942999980741031	0.006701520871431664	2.7448081084728506	125.0	1.0	False	False										PARK2	-
chr6	ENSG00000185345.14	163067303	0.0039352815169141	0.0185069055798032	False	False	163067320	T	A	0.06950869199208444	0.07256336554884556	0.3393352184072244	8.0	0.9579033644090711	0.006701520871431664	2.7448081084728506	125.0	1.0	False	False										PARK2	-
chr6	ENSG00000185345.14	163074345	0.000820585284993354	0.0183964888204537	False	False	163074399	GT	AC	-0.06778911278961726	0.07163066196066946	0.3451371318760743	3.0	0.9463700450910045	0.006701520871431664	2.7448081084728506	125.0	1.0	False	False										PARK2	-
chr6	ENSG00000185345.14	163083125	0.0171527113768679	0.0306531239061277	False	False	163083135	T	A						0.006701520871431664	2.7448081084728506	125.0	1.0	False	False										PARK2	-
chr6	ENSG00000185345.14	163093718	-0.0028239180873085397	0.0177515466840686	False	False	163093751	GT	AC	0.0065454660511322605	0.07602696345825666	0.9314912467728976	24.0	0.08609400867004391	0.006701520871431664	2.7448081084728506	125.0	1.0	False	False										PARK2	-
chr6	ENSG00000185345.14	163096056	0.0135892052038612	0.0246521643008342	False	False	163096097	ATTT	AAAT	0.06534425597559129	0.0727766229787158	0.3704010226471077	9.0	0.8978742527624816	0.006701520871431664	2.7448081084728506	125.0	1.0	False	False										PARK2	-
chr6	ENSG00000185345.14	163113024	-0.016066075377041	0.0250212864790156	False	False	163113034	A	T	0.008635089084453878	0.07179313909285982	0.904387912375298	3.0	0.12027735788631479	0.006701520871431664	2.7448081084728506	125.0	1.0	False	False										PARK2	-
chr6	ENSG00000185345.14	163122841	0.0114578062707994	0.0292133784645788	False	False	163122918	AC	GT	-0.02444656541542921	0.0813545248374	0.764213517351443	46.0	0.30049423144305215	0.006701520871431664	2.7448081084728506	125.0	1.0	False	False										PARK2	-
chr6	ENSG00000185345.14	163131407	-0.00594395515302328	0.0248076908043515	False	False	163131447	AC	GT	-0.0916334221134546	0.08356507609834611	0.2746935785373164	55.0	1.096551650424072	0.006701520871431664	2.7448081084728506	125.0	1.0	False	False										PARK2	-
chr6	ENSG00000185345.14	163148033	0.0027901856719218603	0.0230683171833657	False	False	163148044	A	T	0.05577680238523172	0.07726185928447422	0.4713539012517836	30.0	0.7219189766048003	0.006701520871431664	2.7448081084728506	125.0	1.0	False	False										PARK2	-
chr6	ENSG00000185345.14	163172186	0.0109956978763101	0.0308717581045887	False	False	163172196	T	A						0.006701520871431664	2.7448081084728506	125.0	1.0	False	False										PARK2	-
chr6	ENSG00000185345.14	163188561	0.0022925712117769803	0.0142676640699036	False	False	163188575	T	A	-0.0058577242412677	0.0747422269296695	0.9376194049188284	18.0	0.07837235364661621	0.006701520871431664	2.7448081084728506	125.0	1.0	False	False										PARK2	-
chr6	ENSG00000185345.14	163211548	-0.00044352254448820497	0.0150732857146134	False	False	163211563	AT	AT	0.04226875619946288	0.0736550919256269	0.5667537577812479	13.0	0.5738741897456823	0.006701520871431664	2.7448081084728506	125.0	1.0	False	False										PARK2	-
chr6	ENSG00000185345.14	161812469	-0.00167290443649316	0.0281088557615995	False	False	161812479	T	A						0.006701520871431664	2.7448081084728506	125.0	1.0	False	False										PARK2	-
chr6	ENSG00000185345.14	161813537	0.00167143636048044	0.0137310856896217	False	False	161813585	CT	AG	0.028871937345098575	0.07829339233705368	0.7127807202420567	34.0	0.3687659518035015	0.006701520871431664	2.7448081084728506	125.0	1.0	False	False										PARK2	-
chr6	ENSG00000185345.14	161813804	-0.0038387438378096202	0.016086345263738002	False	False	161813814	A	T	-0.03674240942774152	0.07597725531841304	0.6292830918775469	24.0	0.4835974828750759	0.006701520871431664	2.7448081084728506	125.0	1.0	False	False										PARK2	-
chr6	ENSG00000185345.14	161821682	-0.0120868789300568	0.0334030322814911	False	False	161821693	T	A						0.006701520871431664	2.7448081084728506	125.0	1.0	False	False										PARK2	-
chr6	ENSG00000185345.14	161822657	-0.000282651552345444	0.0196857104813966	False	False	161822668	A	T	0.08781603139939242	0.07551692908433894	0.2464764175511912	23.0	1.1628654986925857	0.006701520871431664	2.7448081084728506	125.0	1.0	False	False										PARK2	-
chr6	ENSG00000185345.14	161827166	-0.00681317008317529	0.0172593991398377	False	False	161827262	AT	AT	-0.027010465346173324	0.07878228648063386	0.7321589301195077	36.0	0.3428494722961994	0.006701520871431664	2.7448081084728506	125.0	1.0	False	False										PARK2	-
chr6	ENSG00000185345.14	161840408	-0.00947108930449469	0.0195688188304026	False	False	161840438	T	A	-0.0875289242632839	0.0724601217608296	0.2285720073737647	8.0	1.2079599390157274	0.006701520871431664	2.7448081084728506	125.0	1.0	False	False										PARK2	-
chr6	ENSG00000185345.14	161846136	-0.0028204732575501	0.018105752692852	False	False	161846161	CT	AG	0.018263082480637027	0.07178384146847143	0.7994423216494869	3.0	0.25441773673617696	0.006701520871431664	2.7448081084728506	125.0	1.0	False	False										PARK2	-
chr6	ENSG00000185345.14	161860959	-0.00530313324672227	0.0169680574947514	False	False	161861002	T	A	-0.07535967140798122	0.07495086601208845	0.3160506907533539	20.0	1.005454311839797	0.006701520871431664	2.7448081084728506	125.0	1.0	False	False										PARK2	-
chr6	ENSG00000185345.14	161866828	0.005698870708525579	0.020744324591563997	False	False	161866868	CCCTT	AAGGG	0.00360838352599179	0.07254715270876656	0.960383056741447	7.0	0.04973845824766262	0.006701520871431664	2.7448081084728506	125.0	1.0	False	False										PARK2	-
chr6	ENSG00000185345.14	161873887	-0.0323947740956348	0.0343634249565218	False	False	161873933	AT	AT						0.006701520871431664	2.7448081084728506	125.0	1.0	False	False										PARK2	-
chr6	ENSG00000185345.14	161879946	0.008687443882048259	0.0231900319217355	False	False	161879962	T	A	-0.06575377355453296	0.07258188010001976	0.3661287603689868	8.0	0.9059254660243372	0.006701520871431664	2.7448081084728506	125.0	1.0	False	False										PARK2	-
chr6	ENSG00000185345.14	161881949	0.00201790052187541	0.0216365430687212	False	False	161881970	T	A	0.1028410649455398	0.07651521546334149	0.1807304206440448	28.0	1.3440603195427325	0.006701520871431664	2.7448081084728506	125.0	1.0	False	False										PARK2	-
chr6	ENSG00000185345.14	161887095	0.0037831814437321	0.0181388212941928	False	False	161887122	GT	AC	0.07702267554691755	0.07158253499814594	0.2832643800445592	3.0	1.0759981544228983	0.006701520871431664	2.7448081084728506	125.0	1.0	False	False										PARK2	-
chr6	ENSG00000185345.14	161890574	-0.00350957597980028	0.0179909017552122	False	False	161890634	AG	CT	-0.02009416792593521	0.07514942645244874	0.7894805877859254	20.0	0.26738950481079077	0.006701520871431664	2.7448081084728506	125.0	1.0	False	False										PARK2	-
chr6	ENSG00000185345.14	161912669	-0.0153860426878178	0.0247512994912414	False	False	161912680	T	A	-0.10035186059202757	0.07699169813227733	0.19422839620816004	30.0	1.3034114459927326	0.006701520871431664	2.7448081084728506	125.0	1.0	False	False										PARK2	-
chr6	ENSG00000185345.14	161932856	-0.000932010411254807	0.0155973443601042	False	False	161932868	A	T	-0.015249790590555869	0.07831693686893919	0.8458554719716597	34.0	0.19471893565086554	0.006701520871431664	2.7448081084728506	125.0	1.0	False	False										PARK2	-
chr6	ENSG00000185345.14	161946163	-0.005145613087044021	0.016101572873505	False	False	161946195	GT	AC	-0.07533209936651708	0.0737120773966239	0.3081405571229895	14.0	1.0219777006307433	0.006701520871431664	2.7448081084728506	125.0	1.0	False	False										PARK2	-
chr6	ENSG00000185345.14	161951538	0.00256125915236196	0.0192338054018382	False	False	161951565	T	A	-0.06612836612043863	0.0763045237595069	0.3873550246902108	26.0	0.8666375578053404	0.006701520871431664	2.7448081084728506	125.0	1.0	False	False										PARK2	-
chr6	ENSG00000185345.14	161965538	-0.0167863425878357	0.0232242604180644	False	False	161965580	ATTC	AATG	0.010126173498745051	0.07160781581071217	0.8876907995499932	2.0	0.14141156777512304	0.006701520871431664	2.7448081084728506	125.0	1.0	False	False										PARK2	-
chr6	ENSG00000185345.14	161970151	-0.00827878453106606	0.0178403794031556	False	False	161970173	GT	AC	-0.05990769628346869	0.07241732374617231	0.40912950190727104	7.0	0.8272564240767758	0.006701520871431664	2.7448081084728506	125.0	1.0	False	False										PARK2	-
chr6	ENSG00000185345.14	161993693	0.00270452710355585	0.0171786577054768	False	False	161993721	AAAT	ATTT	-0.010671610863086916	0.07273515473260944	0.8835104012725852	8.0	0.1467187483455301	0.006701520871431664	2.7448081084728506	125.0	1.0	False	False										PARK2	-
chr6	ENSG00000185345.14	162002074	0.00844270562741784	0.0209731316454396	False	False	162002108	AC	GT	0.04270727358908502	0.07662652316047149	0.5780260462493196	27.0	0.5573432256563087	0.006701520871431664	2.7448081084728506	125.0	1.0	False	False										PARK2	-
chr6	ENSG00000185345.14	162004004	-0.000757150682689781	0.0194105529616644	False	False	162004060	AC	GT	-0.037671859528023086	0.08132108020735294	0.6438533204120078	46.0	0.4632483906013935	0.006701520871431664	2.7448081084728506	125.0	1.0	False	False										PARK2	-
chr6	ENSG00000185345.14	162009419	-0.0128297414284547	0.0245130680802067	False	False	162009430	A	T	-0.05934868170848924	0.07399427264662144	0.4235577513793168	15.0	0.8020712899216408	0.006701520871431664	2.7448081084728506	125.0	1.0	False	False										PARK2	-
chr6	ENSG00000185345.14	162015020	0.0059032904831112	0.0209585339716089	False	False	162015044	A	T	0.030186604718471937	0.07599394442316923	0.6916920587695494	24.0	0.39722381760287423	0.006701520871431664	2.7448081084728506	125.0	1.0	False	False										PARK2	-
chr6	ENSG00000185345.14	162018642	-0.00398772588378036	0.017563313306496003	False	False	162018659	CT	AG	-0.061003395839466575	0.07460430386195274	0.4146197590051047	18.0	0.8176927158565384	0.006701520871431664	2.7448081084728506	125.0	1.0	False	False										PARK2	-
chr6	ENSG00000185345.14	162018869	0.00612030862199004	0.0258436615998231	False	False	162018890	AC	GT	0.03853191191927965	0.07249374897784176	0.5956790192220844	7.0	0.5315204753868806	0.006701520871431664	2.7448081084728506	125.0	1.0	False	False										PARK2	-
chr6	ENSG00000185345.14	162023137	0.0142793023095962	0.0300776633856372	False	False	162023166	ATCT	AGAT	0.1581088058616122	0.07089274625584725	0.026876605716735308	3.0	2.230253646699028	0.006701520871431664	2.7448081084728506	125.0	1.0	False	False										PARK2	-
chr6	ENSG00000185345.14	162031525	-0.0188081516114716	0.0242016301829051	False	False	162031561	AC	GT	-0.050048337483626734	0.08074389286341965	0.5362848069120081	44.0	0.6198405316955026	0.006701520871431664	2.7448081084728506	125.0	1.0	False	False										PARK2	-
chr6	ENSG00000185345.14	162034400	-0.0100838615046267	0.0244901567617432	False	False	162034411	T	A	-0.07609978427465876	0.07473582022635772	0.3099409339479813	19.0	1.0182504727207102	0.006701520871431664	2.7448081084728506	125.0	1.0	False	False										PARK2	-
chr6	ENSG00000185345.14	162052790	-0.00313830179423707	0.015911989367026	False	False	162052840	AC	GT	-0.062253541453586525	0.07298540241479562	0.39477332834455997	10.0	0.8529588026353948	0.006701520871431664	2.7448081084728506	125.0	1.0	False	False										PARK2	-
chr6	ENSG00000185345.14	162055030	0.00035949302547434	0.0139566125105884	False	False	162055070	AC	GT	-0.005504369419347929	0.07930395716558755	0.9447516711517292	38.0	0.06940850893297473	0.006701520871431664	2.7448081084728506	125.0	1.0	False	False										PARK2	-
chr6	ENSG00000185345.14	162068628	0.0019042340804404899	0.0136832361960421	False	False	162068638	T	A	0.03773378221144308	0.07193031175823864	0.6004716010448604	4.0	0.5245880532016628	0.006701520871431664	2.7448081084728506	125.0	1.0	False	False										PARK2	-
chr6	ENSG00000185345.14	162076899	0.00417260707809479	0.0172681858110991	False	False	162076949	AC	GT	0.09269118652835973	0.07822917992809336	0.23780527696334625	35.0	1.1848671635514976	0.006701520871431664	2.7448081084728506	125.0	1.0	False	False										PARK2	-
chr6	ENSG00000185345.14	162091849	0.0021182554608858302	0.0169620914535816	False	False	162091871	AAAC	GTTT	0.10142685164589473	0.07161036606023491	0.15827883954468802	4.0	1.4163710818148834	0.006701520871431664	2.7448081084728506	125.0	1.0	False	False										PARK2	-
chr6	ENSG00000185345.14	162110218	-7.20581091120885e-05	0.0202304702598138	False	False	162110266	AC	GT	-0.0883451613929922	0.07924465930406932	0.2666116195444655	39.0	1.1148405730915365	0.006701520871431664	2.7448081084728506	125.0	1.0	False	False										PARK2	-
chr6	ENSG00000185345.14	162131150	-0.00154863400095626	0.0193688360134713	False	False	162131160	A	T	-0.10622315661241076	0.07452910754049424	0.15583396014917691	19.0	1.4252573272086486	0.006701520871431664	2.7448081084728506	125.0	1.0	False	False										PARK2	-
chr6	ENSG00000185345.14	162140256	0.0309981076583672	0.0302002048714632	False	False	162140267	T	A	0.14205648848343874	0.07614296558167744	0.06382285341498957	28.0	1.8656547902781229	0.006701520871431664	2.7448081084728506	125.0	1.0	False	False										PARK2	-
chr6	ENSG00000185345.14	162141799	0.00828932748960284	0.027189575968384	False	False	162141811	T	A	0.1619245671995871	0.07459530565610016	0.03130035026849032	22.0	2.170707201684955	0.006701520871431664	2.7448081084728506	125.0	1.0	False	False										PARK2	-
chr6	ENSG00000185345.14	162149277	-0.00156386218496864	0.0154925961176265	False	False	162149287	A	T	-0.018255431773007924	0.07579717108764387	0.8099581691139514	23.0	0.24084581932351093	0.006701520871431664	2.7448081084728506	125.0	1.0	False	False										PARK2	-
chr6	ENSG00000185345.14	162162974	-0.000407518523030963	0.0130138554424998	False	False	162163017	ATTT	AAAT	-0.00625896912759715	0.07412347974111247	0.9327996023714642	15.0	0.08443976388396163	0.006701520871431664	2.7448081084728506	125.0	1.0	False	False										PARK2	-
chr6	ENSG00000185345.14	162173398	-0.00718763815672103	0.0168083790753798	False	False	162173435	AAAC	GTTT	-0.017559784053350798	0.07197047660331123	0.8075008787859443	4.0	0.24398593537371274	0.006701520871431664	2.7448081084728506	125.0	1.0	False	False										PARK2	-
chr6	ENSG00000185345.14	162180205	-0.000484293423427814	0.0141494135700571	False	False	162180223	A	T	-0.023060873056216177	0.07514461372918106	0.7592904455331249	20.0	0.3068865739243384	0.006701520871431664	2.7448081084728506	125.0	1.0	False	False										PARK2	-
chr6	ENSG00000185345.14	162182352	0.0033394892899164	0.0138449955602171	False	False	162182387	ATGG	ATCC	0.04301242194786907	0.07118111351766784	0.5463611854555095	0.0	0.6042673375317874	0.006701520871431664	2.7448081084728506	125.0	1.0	False	False										PARK2	-
chr6	ENSG00000185345.14	162191485	0.0055423677841720895	0.0156123369859153	False	False	162191517	ATTT	AAAT	0.06355668002420346	0.07240095043081825	0.38113752404838175	7.0	0.8778431725828543	0.006701520871431664	2.7448081084728506	125.0	1.0	False	False										PARK2	-
chr6	ENSG00000185345.14	162226485	-0.00131447230246109	0.0204155901014747	False	False	162226512	AC	GT	-0.09545648075149037	0.07612271027227109	0.21156022374502534	26.0	1.2539816358359734	0.006701520871431664	2.7448081084728506	125.0	1.0	False	False										PARK2	-
chr6	ENSG00000185345.14	162251274	-0.0138772646400533	0.0234483896211261	False	False	162251301	T	A	-0.10772742140002596	0.07763245183109918	0.16712325560787036	33.0	1.3876596559696814	0.006701520871431664	2.7448081084728506	125.0	1.0	False	False										PARK2	-
chr6	ENSG00000185345.14	162277394	-0.0133128095165656	0.0329776607926166	False	False	162277419	AAAT	ATTT	-0.08569347262622584	0.07325101710387881	0.24356203544698804	12.0	1.1698605154478896	0.006701520871431664	2.7448081084728506	125.0	1.0	False	False										PARK2	-
chr6	ENSG00000185345.14	162329115	0.000560214317936861	0.0235055947740086	False	False	162329146	AAC	GTT						0.006701520871431664	2.7448081084728506	125.0	1.0	False	False										PARK2	-
chr6	ENSG00000185345.14	162329699	0.0217239134075831	0.0388359863785366	False	False	162329709	A	T	0.16465317567805446	0.07456116690300578	0.028523017745023787	22.0	2.208296657860069	0.006701520871431664	2.7448081084728506	125.0	1.0	False	False										PARK2	-
chr6	ENSG00000185345.14	162370545	-0.0121037342134533	0.0486470507238081	False	False	162370565	AAAC	GTTT						0.006701520871431664	2.7448081084728506	125.0	1.0	False	False										PARK2	-
chr6	ENSG00000185345.14	162399038	0.00320084086727378	0.0175231483182951	False	False	162399094	ATTTT	AAAAT	0.0425587766929668	0.07467578902581425	0.5694506231031218	18.0	0.5699139874940579	0.006701520871431664	2.7448081084728506	125.0	1.0	False	False										PARK2	-
chr6	ENSG00000185345.14	162417208	-0.0128053813027573	0.0265377814892779	False	False	162417233	AC	GT	-0.01778044749794038	0.07411321365208359	0.8106705789656539	15.0	0.23990927692609249	0.006701520871431664	2.7448081084728506	125.0	1.0	False	False										PARK2	-
chr6	ENSG00000185345.14	162423614	0.0028473044033488102	0.0192783441361531	False	False	162423624	T	A	-0.060078314133565534	0.07358781341728618	0.4153176063046197	13.0	0.8164166231286988	0.006701520871431664	2.7448081084728506	125.0	1.0	False	False										PARK2	-
chr6	ENSG00000185345.14	162426583	0.011132081761203	0.0202346902806427	False	False	162426593	A	T	0.046021240214317145	0.07404639344079265	0.5350359079195879	15.0	0.6215189974257914	0.006701520871431664	2.7448081084728506	125.0	1.0	False	False										PARK2	-
chr6	ENSG00000185345.14	162441057	0.00406453512558546	0.0196469922073798	False	False	162441068	A	T	0.07726002071215618	0.07715102574593583	0.3180760991377453	30.0	1.001412748115356	0.006701520871431664	2.7448081084728506	125.0	1.0	False	False										PARK2	-
chr6	ENSG00000185345.14	162456197	-0.00923334207239802	0.0283848379399488	False	False	162456211	AT	AT	-0.12859355883784493	0.07138393952349052	0.07319511497376359	4.0	1.801435444670692	0.006701520871431664	2.7448081084728506	125.0	1.0	False	False										PARK2	-
chr6	ENSG00000185345.14	162463483	0.0054650475317764	0.0236845306852279	False	False	162463500	T	A	0.14169300347616492	0.07419694006099703	0.05778158205070168	19.0	1.9096879650249678	0.006701520871431664	2.7448081084728506	125.0	1.0	False	False										PARK2	-
chr6	ENSG00000185345.14	162484963	0.00329242160171745	0.0225120154307853	False	False	162484977	AC	GT	0.10490798278771417	0.07085390399553294	0.1403043687320092	0.0	1.4806238876312052	0.006701520871431664	2.7448081084728506	125.0	1.0	False	False										PARK2	-
chr6	ENSG00000185345.14	162506082	0.00378776170383871	0.0141452623834613	False	False	162506097	AC	GT	-0.009446026298408407	0.07124387132203096	0.8946551735547041	0.0	0.13258721238927654	0.006701520871431664	2.7448081084728506	125.0	1.0	False	False										PARK2	-
chr6	ENSG00000185345.14	162511173	0.0066735110399125	0.0300005543844382	False	False	162511213	GT	AC						0.006701520871431664	2.7448081084728506	125.0	1.0	False	False										PARK2	-
chr6	ENSG00000185345.14	162513383	0.0122744927716914	0.0273955616392402	False	False	162513413	A	T						0.006701520871431664	2.7448081084728506	125.0	1.0	False	False										PARK2	-
chr6	ENSG00000185345.14	162532738	-0.010553548313661	0.0208993706361512	False	False	162532748	A	T	-0.02247253580083824	0.0769036508214835	0.7704793206204166	28.0	0.29221676163338145	0.006701520871431664	2.7448081084728506	125.0	1.0	False	False										PARK2	-
chr6	ENSG00000185345.14	162543749	-0.00395244198253217	0.0218763081665171	False	False	162543791	ATCT	AGAT	-0.09531788305963958	0.07260042572002509	0.19081335484653134	9.0	1.3129108006504213	0.006701520871431664	2.7448081084728506	125.0	1.0	False	False										PARK2	-
chr6	ENSG00000185345.14	162547839	-0.000259183378191621	0.0164663053469742	False	False	162547864	GTTT	AAAC	-0.0736995448950571	0.07160056647108824	0.3046132186790548	3.0	1.0293151091872494	0.006701520871431664	2.7448081084728506	125.0	1.0	False	False										PARK2	-
chr6	ENSG00000185345.14	162569626	0.0105715212511965	0.0212647850417048	False	False	162569650	AAAC	GTTT	0.03314054804761665	0.0717563785043339	0.6447077233239938	3.0	0.4618481135529303	0.006701520871431664	2.7448081084728506	125.0	1.0	False	False										PARK2	-
chr6	ENSG00000185345.14	162613652	-0.0153630356556179	0.023625184852945	False	False	162613662	T	A	-0.06037608906634906	0.07481643182599942	0.4207493960947856	19.0	0.8069896892004383	0.006701520871431664	2.7448081084728506	125.0	1.0	False	False										PARK2	-
chr6	ENSG00000185345.14	162626770	-0.0105416456246402	0.029056190698547	False	False	162626793	AC	GT	-0.13573365962502676	0.07076752590473638	0.0565617275949151	1.0	1.9180218311961967	0.006701520871431664	2.7448081084728506	125.0	1.0	False	False										PARK2	-
chr6	ENSG00000185345.14	162658825	-0.00668576868172655	0.0251800920645112	False	False	162658836	A	T						0.006701520871431664	2.7448081084728506	125.0	1.0	False	False										PARK2	-
chr6	ENSG00000185345.14	162674312	0.0140699186226584	0.0248254480201347	False	False	162674351	AATCT	AGATT	0.017103115209129976	0.07253701354445273	0.8138537319207144	7.0	0.23578466183541874	0.006701520871431664	2.7448081084728506	125.0	1.0	False	False										PARK2	-
chr6	ENSG00000185345.14	162687331	-0.00536273752543595	0.0178867746693344	False	False	162687373	GT	AC	0.003164792167154529	0.0762489033123779	0.9669405967971362	25.0	0.04150606801764677	0.006701520871431664	2.7448081084728506	125.0	1.0	False	False										PARK2	-
chr6	ENSG00000185345.14	162690026	0.0124292578030931	0.0224844528715536	False	False	162690047	AAAAC	GTTTT	0.013439717898098776	0.07142212020805863	0.8509356800969019	1.0	0.1881730458147665	0.006701520871431664	2.7448081084728506	125.0	1.0	False	False										PARK2	-
chr6	ENSG00000185345.14	162697723	-0.00901513770013229	0.0189797966051337	False	False	162697760	GT	AC	-0.04808732316535951	0.07383660921142295	0.5156913354734378	14.0	0.6512666775862742	0.006701520871431664	2.7448081084728506	125.0	1.0	False	False										PARK2	-
chr6	ENSG00000185345.14	162715372	0.00222940582305839	0.0208838659484303	False	False	162715405	AG	CT	-0.06287988766819448	0.07202596897585327	0.3837443909921977	5.0	0.8730168932440879	0.006701520871431664	2.7448081084728506	125.0	1.0	False	False										PARK2	-
chr6	ENSG00000185345.14	162719203	-0.0100791913927299	0.0245094120481056	False	False	162719226	AG	CT						0.006701520871431664	2.7448081084728506	125.0	1.0	False	False										PARK2	-
chr6	ENSG00000185345.14	162721298	0.00150832749296904	0.0211817769727471	False	False	162721308	A	T	-0.054137426029862434	0.07505437347671529	0.4716708623540894	20.0	0.721309412390977	0.006701520871431664	2.7448081084728506	125.0	1.0	False	False										PARK2	-
chr6	ENSG00000185345.14	162731781	0.0185711941707026	0.028382279661500004	False	False	162731793	AT	AT	0.10061364227886366	0.07520930394524263	0.1827034433214066	22.0	1.337781856778213	0.006701520871431664	2.7448081084728506	125.0	1.0	False	False										PARK2	-
chr6	ENSG00000185345.14	162745959	-0.0031144491736123697	0.0159235509239333	False	False	162745982	AAAAC	GTTTT	-0.06702525953631873	0.07145045314256157	0.3493707750762576	2.0	0.9380662625412121	0.006701520871431664	2.7448081084728506	125.0	1.0	False	False										PARK2	-
chr6	ENSG00000185345.14	162756213	-0.000647680921411158	0.0203755456136184	False	False	162756238	T	A	0.00972251931373182	0.08110687688322896	0.9047421011800648	45.0	0.11987293417461392	0.006701520871431664	2.7448081084728506	125.0	1.0	False	False										PARK2	-
chr6	ENSG00000185345.14	162764725	0.0143105138228055	0.0264544576309373	False	False	162764749	GT	AC	0.0012390724152529578	0.07179576074767853	0.9862482925910618	3.0	0.01725829495153058	0.006701520871431664	2.7448081084728506	125.0	1.0	False	False										PARK2	-
chr6	ENSG00000185345.14	162768369	0.000858790686829878	0.0182564214573651	False	False	162768383	T	A	-0.016164297336751902	0.07431970342804929	0.8280661909471861	16.0	0.21749679548171166	0.006701520871431664	2.7448081084728506	125.0	1.0	False	False										PARK2	-
chr6	ENSG00000185345.14	162776746	0.0020231769082881697	0.016528090125776	False	False	162776757	A	T	-0.018403296880490003	0.07783671014661442	0.8133886515689572	32.0	0.23643467003969298	0.006701520871431664	2.7448081084728506	125.0	1.0	False	False										PARK2	-
chr6	ENSG00000185345.14	162780624	-0.00730968357620597	0.026009416672992995	False	False	162780636	A	T	-0.0029810827291761825	0.07980833382188371	0.9702509792948456	40.0	0.03735302551021006	0.006701520871431664	2.7448081084728506	125.0	1.0	False	False										PARK2	-
chr6	ENSG00000185345.14	162781113	-0.0078855389847902	0.0211174921917296	False	False	162781159	GGGTGT	ACACCC	0.008249731654532097	0.07692045926036979	0.9147177358386986	28.0	0.10725016119063192	0.006701520871431664	2.7448081084728506	125.0	1.0	False	False										PARK2	-
chr6	ENSG00000185345.14	162796775	-0.0370789066026078	0.0370031952663195	False	False	162796848	AC	GT	-0.0971752779416167	0.08099370286032304	0.23210076262344975	46.0	1.1997880638844165	0.006701520871431664	2.7448081084728506	125.0	1.0	False	False										PARK2	-
chr6	ENSG00000185345.14	162819422	-0.0140933985939148	0.0277499764253646	False	False	162819439	T	A	-0.11265662259975888	0.07532719759563336	0.13657889025809158	23.0	1.4955637033587117	0.006701520871431664	2.7448081084728506	125.0	1.0	False	False										PARK2	-
chr6	ENSG00000185345.14	162831237	0.0033649196022269303	0.0165670277510661	False	False	162831247	T	A	0.09522733987224036	0.07299034233291117	0.1936216899953014	11.0	1.3046567097590194	0.006701520871431664	2.7448081084728506	125.0	1.0	False	False										PARK2	-
chr6	ENSG00000185345.14	162833055	0.0185664905721251	0.0267852572233241	False	False	162833065	T	A	0.08646486374973844	0.07405104359230227	0.2444883702612357	16.0	1.16763869292352	0.006701520871431664	2.7448081084728506	125.0	1.0	False	False										PARK2	-
chr6	ENSG00000185345.14	162846096	0.0145577354698845	0.0277530290194759	False	False	162846107	A	T	0.1177391795587855	0.07185418209680013	0.10294594392241532	6.0	1.6385849246766218	0.006701520871431664	2.7448081084728506	125.0	1.0	False	False										PARK2	-
chr6	ENSG00000185345.14	162851176	0.0035845308990899295	0.0164731730485656	False	False	162851221	ATGATG	ATCATC	-0.06268875054567481	0.07278904671790377	0.3902036368699455	9.0	0.8612387903447483	0.006701520871431664	2.7448081084728506	125.0	1.0	False	False										PARK2	-
chr6	ENSG00000185345.14	162851617	-0.000878828842779952	0.0130415664801982	False	False	162851632	AT	AT	-0.024729135922403188	0.07430668380950245	0.7396717056433271	16.0	0.3327982713614356	0.006701520871431664	2.7448081084728506	125.0	1.0	False	False										PARK2	-
chr6	ENSG00000185345.14	162853557	-0.008138834582702521	0.0238835616626307	False	False	162853581	AAAC	GTTT						0.006701520871431664	2.7448081084728506	125.0	1.0	False	False										PARK2	-
chr6	ENSG00000185345.14	162860712	0.0154663785974021	0.0273892286214801	False	False	162860729	CCTCTT	AAGAGG	0.12923500608285265	0.07101095304473724	0.07030289264124698	2.0	1.8199305957974394	0.006701520871431664	2.7448081084728506	125.0	1.0	False	False										PARK2	-
chr6	ENSG00000185345.14	162863042	-0.0105278420077879	0.0261227644652973	False	False	162863053	A	T	-0.11797071064731895	0.07571684213389311	0.12105921858090628	25.0	1.5580511194419155	0.006701520871431664	2.7448081084728506	125.0	1.0	False	False										PARK2	-
chr6	ENSG00000185345.14	162865523	-0.00104061941581426	0.022708107689084	False	False	162865533	A	T						0.006701520871431664	2.7448081084728506	125.0	1.0	False	False										PARK2	-
chr6	ENSG00000185345.14	162869907	0.000262194726047394	0.0139857831231714	False	False	162869960	CT	AG	-0.06258556079698614	0.07632199592430577	0.4133462693451949	26.0	0.8200199698532114	0.006701520871431664	2.7448081084728506	125.0	1.0	False	False										PARK2	-
chr6	ENSG00000185345.14	162890525	-0.00732838233997742	0.0213594588060286	False	False	162890568	AC	GT	0.08549815401493542	0.07575020042935153	0.2605932534908933	24.0	1.1286855154221713	0.006701520871431664	2.7448081084728506	125.0	1.0	False	False										PARK2	-
chr6	ENSG00000185345.14	162892100	0.0357155863973293	0.0311100255553785	True	False	162892150	ATTT	AAAT	-0.009922332409390614	0.07331994797144394	0.8924979131432282	11.0	0.13532923418405976	0.006701520871431664	2.7448081084728506	125.0	1.0	False	False										PARK2	-
chr6	ENSG00000185345.14	162896596	-0.0021166615864676897	0.0141924581684668	False	False	162896628	GT	AC	0.03117160977748458	0.07232229822571035	0.6669473683959436	6.0	0.4310096684179095	0.006701520871431664	2.7448081084728506	125.0	1.0	False	False										PARK2	-
chr6	ENSG00000185345.14	162901097	0.0247651881512816	0.0259850395667113	False	False	162901110	A	T	0.04245595537364039	0.08130546978061866	0.6023113583462321	46.0	0.5221783416072323	0.006701520871431664	2.7448081084728506	125.0	1.0	False	False										PARK2	-
chr6	ENSG00000185345.14	162902009	-0.00326841974314135	0.0149610147920941	False	False	162902029	GT	AC	-0.0004535123097862369	0.07161148003965324	0.9949535405452758	2.0	0.006332955407919438	0.006701520871431664	2.7448081084728506	125.0	1.0	False	False										PARK2	-
chr6	ENSG00000185345.14	162910110	-0.020345268756312	0.0230074309361631	False	False	162910132	CCTT	AAGG	0.01073993248084433	0.07179167505690208	0.8812367379666644	3.0	0.14959857772272148	0.006701520871431664	2.7448081084728506	125.0	1.0	False	False										PARK2	-
chr6	ENSG00000185345.14	162925083	0.00382433127703343	0.0164707721380014	False	False	162925118	AG	CT	-0.004169548550603619	0.07216815631394917	0.9539875683288168	5.0	0.05777546169345189	0.006701520871431664	2.7448081084728506	125.0	1.0	False	False										PARK2	-
chr6	ENSG00000185345.14	162935305	0.0068623645913457	0.0210363887764354	False	False	162935315	T	A	0.09547229077907776	0.07657169907202979	0.2141832038585817	28.0	1.246835213742201	0.006701520871431664	2.7448081084728506	125.0	1.0	False	False										PARK2	-
chr6	ENSG00000185345.14	162938451	-0.000551074842462399	0.0244550471511719	False	False	162938461	T	A						0.006701520871431664	2.7448081084728506	125.0	1.0	False	False										PARK2	-
chr6	ENSG00000185345.14	162941832	0.0029076078882233	0.0323028118192543	False	False	162941842	A	T						0.006701520871431664	2.7448081084728506	125.0	1.0	False	False										PARK2	-
chr6	ENSG00000185345.14	162949835	-0.000307066378787155	0.0145534182282906	False	False	162949863	AAAAC	GTTTT	0.040409213451944766	0.07137022958318202	0.5719113409733539	1.0	0.5661914454800487	0.006701520871431664	2.7448081084728506	125.0	1.0	False	False										PARK2	-
chr6	ENSG00000185345.14	162969085	-0.00263839435323611	0.0171235092413598	False	False	162969110	GTTTTT	AAAAAC	0.007625639831382306	0.07856513573584878	0.9227976340288832	35.0	0.0970613715608051	0.006701520871431664	2.7448081084728506	125.0	1.0	False	False										PARK2	-
chr6	ENSG00000185345.14	162976658	0.005342373520337829	0.0160361392988417	False	False	162976677	A	T	-0.008123858997610478	0.07312482928048034	0.9116595538585384	10.0	0.11109576702668665	0.006701520871431664	2.7448081084728506	125.0	1.0	False	False										PARK2	-
chr6	ENSG00000185345.14	162984336	0.0020586678148436	0.0198458924791192	False	False	162984370	A	T	-0.05891889125945619	0.07546157259550831	0.4359867434011676	22.0	0.7807800610686346	0.006701520871431664	2.7448081084728506	125.0	1.0	False	False										PARK2	-
chr6	ENSG00000185345.14	162985376	-0.0057046839498625	0.0268801908869632	False	False	162985403	A	T						0.006701520871431664	2.7448081084728506	125.0	1.0	False	False										PARK2	-
chr6	ENSG00000185345.14	162986730	0.00329257983823794	0.0238239849229082	False	False	162986772	ACAT	ATGT	-0.03605320218699362	0.07269200688983822	0.6204904044463024	8.0	0.49597202951943237	0.006701520871431664	2.7448081084728506	125.0	1.0	False	False										PARK2	-
chr6	ENSG00000185345.14	162989597	-0.0038512842505364396	0.0183371954899939	False	False	162989624	AAGGAG	CCTTCT	-0.007190616612079875	0.07142672479872751	0.9199143491313356	1.0	0.10067123520422118	0.006701520871431664	2.7448081084728506	125.0	1.0	False	False										PARK2	-
chr6	ENSG00000185345.14	162998632	-0.0017637006376355602	0.0233083906235118	False	False	162998665	AAAAT	ATTTT						0.006701520871431664	2.7448081084728506	125.0	1.0	False	False										PARK2	-
chr6	ENSG00000185345.14	163000449	0.0017778294853796602	0.0176520002259079	False	False	163000476	AC	GT	0.08695956917726314	0.0717088974660423	0.22673646882613474	4.0	1.212674748185088	0.006701520871431664	2.7448081084728506	125.0	1.0	False	False										PARK2	-
chr6	ENSG00000185345.14	163006721	0.0068105740724778395	0.0242929633153548	False	False	163006739	ATT	AAT						0.006701520871431664	2.7448081084728506	125.0	1.0	False	False										PARK2	-
chr6	ENSG00000185345.14	163009425	0.0049038830754323795	0.0320739036336648	False	False	163009435	A	T						0.006701520871431664	2.7448081084728506	125.0	1.0	False	False										PARK2	-
chr6	ENSG00000185345.14	163011101	-0.00821873249303513	0.025687999444662997	False	False	163011112	GT	AC						0.006701520871431664	2.7448081084728506	125.0	1.0	False	False										PARK2	-
chr6	ENSG00000185345.14	163028575	0.014057961393922	0.0267006840315127	False	False	163028585	T	A	0.03404617205049987	0.07852187153706522	0.6651641863417379	35.0	0.43358839243189484	0.006701520871431664	2.7448081084728506	125.0	1.0	False	False										PARK2	-
chr6	ENSG00000185345.14	163040349	-0.0110251534748999	0.0267126593801427	False	False	163040359	T	A	0.032028631165376784	0.07470516225107249	0.6686324294779838	18.0	0.4287338411465263	0.006701520871431664	2.7448081084728506	125.0	1.0	False	False										PARK2	-
chr6	ENSG00000185345.14	163040743	-0.00596275179914708	0.0177318145512293	False	False	163040765	AC	GT	0.028327962684987426	0.07309789518795821	0.6988012156807999	10.0	0.3875345878584755	0.006701520871431664	2.7448081084728506	125.0	1.0	False	False										PARK2	-
chr6	ENSG00000026950.12	26303237	0.00125836619351322	0.023899345309805	False	False	26303265	AC	GT	-0.022716365230703632	0.07645217771963267	0.7667265976349924	26.0	0.29713169602584316	0.005449555877584276	2.810757823217429	15.0	0.3303391492972377	False	False										BTN3A1	+
chr6	ENSG00000026950.12	26318746	-0.006233213874646821	0.0174220633475423	False	False	26318757	A	T	-0.09098966590280408	0.07824150964465525	0.2465666943210377	35.0	1.1629334136834317	0.005449555877584276	2.810757823217429	15.0	0.3303391492972377	False	False										BTN3A1	+
chr6	ENSG00000026950.12	26326361	-0.0369730628821427	0.0386719768047741	False	False	26326380	A	T	-0.08682350225729428	0.07509318754114543	0.2491622693221404	21.0	1.1562101050740659	0.005449555877584276	2.810757823217429	15.0	0.3303391492972377	False	False										BTN3A1	+
chr6	ENSG00000026950.12	26327263	-0.00651375512178228	0.0202683808626489	False	False	26327279	T	A	-0.07438628545303229	0.07196884020968805	0.30262792063135896	5.0	1.0335901653590747	0.005449555877584276	2.810757823217429	15.0	0.3303391492972377	False	False										BTN3A1	+
chr6	ENSG00000026950.12	26328611	0.0016017386343898901	0.0165059035452951	False	False	26328622	T	A	0.05945084452475724	0.07678701802127337	0.4398763205531303	28.0	0.7742304110349324	0.005449555877584276	2.810757823217429	15.0	0.3303391492972377	False	False										BTN3A1	+
chr6	ENSG00000026950.12	26328699	0.0022466684737769103	0.0193029130995878	False	False	26328715	T	A	0.03849237906840789	0.07268538919844478	0.5970279991547507	8.0	0.5295751937616576	0.005449555877584276	2.810757823217429	15.0	0.3303391492972377	False	False										BTN3A1	+
chr6	ENSG00000026950.12	26345420	-0.0825082511817887	0.0584112574309312	False	False	26345443	CCTT	AAGG						0.005449555877584276	2.810757823217429	15.0	0.3303391492972377	False	False										BTN3A1	+
chr6	ENSG00000026950.12	26358281	0.0103764941758095	0.0344475403378405	False	False	26358301	AAT	ATT	-0.0016805077959319294	0.07559278786057931	0.982288969243122	22.0	0.022231059913167896	0.005449555877584276	2.810757823217429	15.0	0.3303391492972377	False	False										BTN3A1	+
chr6	ENSG00000026950.12	26385153	0.0878649504304441	0.0349448729828145	False	False	26385187	GTTT	AAAC	0.05323866638618205	0.07169399622599286	0.4586330192936623	3.0	0.7425819341742903	0.005449555877584276	2.810757823217429	15.0	0.3303391492972377	False	False										BTN3A1	+
chr6	ENSG00000026950.12	26408473	-0.000283694687253137	0.013760590493383002	False	False	26408487	AT	AT	0.042635864935907375	0.07248165586514639	0.5570766584560995	7.0	0.5882297310540515	0.005449555877584276	2.810757823217429	15.0	0.3303391492972377	False	False										BTN3A1	+
chr6	ENSG00000026950.12	26422388	0.138905767263588	0.0391401363594673	False	False	26422403	CCT	AGG	0.17266763225389914	0.07127066206411102	0.01633887216719437	6.0	2.4227027959776377	0.005449555877584276	2.810757823217429	15.0	0.3303391492972377	False	False										BTN3A1	+
chr6	ENSG00000026950.12	26441001	-0.145560765120995	0.0372390675891849	True	True	26441052	GT	AC	-0.10174822789109693	0.07414877305199855	0.1717034092423809	17.0	1.372217282944704	0.005449555877584276	2.810757823217429	15.0	0.3303391492972377	False	False										BTN3A1	+
chr6	ENSG00000026950.12	26462009	0.128924215045932	0.0844932145215299	False	False	26462043	AAAT	ATTT						0.005449555877584276	2.810757823217429	15.0	0.3303391492972377	False	False										BTN3A1	+
chr6	ENSG00000026950.12	26462247	-0.14446918415167	0.0560869886809476	False	False	26462257	A	T	-0.17515393401639973	0.07400263773732911	0.01901986902691177	20.0	2.366860687292055	0.005449555877584276	2.810757823217429	15.0	0.3303391492972377	False	False										BTN3A1	+
chr6	ENSG00000026950.12	26471878	-0.0236328037892411	0.027249314220945002	False	False	26471917	AAGG	CCTT	-0.07874834078213164	0.07232233035166287	0.2775981564331447	7.0	1.088852369651568	0.005449555877584276	2.810757823217429	15.0	0.3303391492972377	False	False										BTN3A1	+
chr6	ENSG00000026950.12	26489855	0.008116885360887009	0.0302970477143129	False	False	26489869	ATTT	AAAT						0.005449555877584276	2.810757823217429	15.0	0.3303391492972377	False	False										BTN3A1	+
chr6	ENSG00000026950.12	26513540	-0.0531894459678493	0.0353943196287708	False	False	26513574	AAAT	ATTT	-0.1378130002930686	0.0726239236386924	0.05929450803083192	11.0	1.897625374507374	0.005449555877584276	2.810757823217429	15.0	0.3303391492972377	False	False										BTN3A1	+
chr6	ENSG00000124508.12	26303237	0.0245247124354347	0.0294263192166326	False	False	26303265	AC	GT	0.0970555324345291	0.07611088492993519	0.20397320338107366	26.0	1.275185967471995	0.0016783462774738152	3.186523898032041	14.0	0.14493479352659772	False	False										BTN2A2	+
chr6	ENSG00000124508.12	26318746	0.0183317970710952	0.0233157696967505	False	False	26318757	A	T	0.04119155413603115	0.07850073742941592	0.6004894341906466	35.0	0.524728244407495	0.0016783462774738152	3.186523898032041	14.0	0.14493479352659772	False	False										BTN2A2	+
chr6	ENSG00000124508.12	26326361	0.0280672425416958	0.0331236589321603	False	False	26326380	A	T	0.011398955626430434	0.07537293883095521	0.8799642857559504	21.0	0.15123406096710337	0.0016783462774738152	3.186523898032041	14.0	0.14493479352659772	False	False										BTN2A2	+
chr6	ENSG00000124508.12	26327263	0.0308447430438151	0.026302899747981	False	False	26327279	T	A	0.04394699783603203	0.07209905878738701	0.5428896166050335	5.0	0.6095363597689587	0.0016783462774738152	3.186523898032041	14.0	0.14493479352659772	False	False										BTN2A2	+
chr6	ENSG00000124508.12	26328611	-0.0460003838116798	0.0295188813169203	False	False	26328622	T	A	-0.02884201513099685	0.07689107558048695	0.7080547539804061	28.0	0.37510224578411594	0.0016783462774738152	3.186523898032041	14.0	0.14493479352659772	False	False										BTN2A2	+
chr6	ENSG00000124508.12	26328699	-0.0239987894426304	0.0266801867886768	False	False	26328715	T	A	-0.03061628964707921	0.07270519740117735	0.6741592237156846	8.0	0.4211018020918464	0.0016783462774738152	3.186523898032041	14.0	0.14493479352659772	False	False										BTN2A2	+
chr6	ENSG00000124508.12	26345420	0.10085637601377301	0.0754982766841873	False	False	26345443	CCTT	AAGG						0.0016783462774738152	3.186523898032041	14.0	0.14493479352659772	False	False										BTN2A2	+
chr6	ENSG00000124508.12	26358281	0.00060588361735085	0.015519979768196001	False	False	26358301	AAT	ATT	-0.03525520154728383	0.0755459016857153	0.6413145853910496	22.0	0.46667258925509797	0.0016783462774738152	3.186523898032041	14.0	0.14493479352659772	False	False										BTN2A2	+
chr6	ENSG00000124508.12	26408473	-0.0388196587926524	0.0335859265953802	False	False	26408487	AT	AT	0.02375739032471568	0.07252714868839258	0.7436008682619341	7.0	0.3275654807110578	0.0016783462774738152	3.186523898032041	14.0	0.14493479352659772	False	False										BTN2A2	+
chr6	ENSG00000124508.12	26422388	0.11041649846132198	0.0367725143037515	False	False	26422403	CCT	AGG	0.11281902342515662	0.07189549818619975	0.11825454203536198	6.0	1.5692084521477325	0.0016783462774738152	3.186523898032041	14.0	0.14493479352659772	False	False										BTN2A2	+
chr6	ENSG00000124508.12	26441001	-0.0494622218424466	0.0335648338531429	False	False	26441052	GT	AC	-0.034154812399906885	0.07449211176694882	0.6471446350171349	17.0	0.4585024050165393	0.0016783462774738152	3.186523898032041	14.0	0.14493479352659772	False	False										BTN2A2	+
chr6	ENSG00000124508.12	26462009	0.117841523343327	0.037527143996600995	False	False	26462043	AAAT	ATTT						0.0016783462774738152	3.186523898032041	14.0	0.14493479352659772	False	False										BTN2A2	+
chr6	ENSG00000124508.12	26462247	-0.0965724372153848	0.0371308552472181	False	False	26462257	A	T	-0.07794727481753065	0.07493591319731019	0.2996723566204057	20.0	1.040185826684882	0.0016783462774738152	3.186523898032041	14.0	0.14493479352659772	False	False										BTN2A2	+
chr6	ENSG00000124508.12	26463972	0.0146455777923512	0.0312130276133353	False	False	26464005	GTT	AAC	0.015830292594205857	0.07178681934830591	0.8256995778251006	3.0	0.22051809423953025	0.0016783462774738152	3.186523898032041	14.0	0.14493479352659772	False	False										BTN2A2	+
chr6	ENSG00000124508.12	26471878	0.00181963279448403	0.0190765567706776	False	False	26471917	AAGG	CCTT	0.03584789807764257	0.07250099557223569	0.6215617495875694	7.0	0.49444697682704025	0.0016783462774738152	3.186523898032041	14.0	0.14493479352659772	False	False										BTN2A2	+
chr6	ENSG00000124508.12	26489855	-0.0072167546694805705	0.030263905441017	False	False	26489869	ATTT	AAAT						0.0016783462774738152	3.186523898032041	14.0	0.14493479352659772	False	False										BTN2A2	+
chr6	ENSG00000186470.9	26303237	0.0783069230052566	0.0393780190639147	False	False	26303265	AC	GT	0.1328860673137137	0.07579370636565187	0.08134927672174386	26.0	1.7532599167618341	5.322159137511156e-16	8.870726723294382	15.0	1.484401481371259e-12	False	False										BTN3A2	+
chr6	ENSG00000186470.9	26318746	0.218871978370418	0.0361993815251982	False	False	26318757	A	T	0.2751790151254556	0.07553416811814316	0.0003622545153488044	35.0	3.643106450779302	5.322159137511156e-16	8.870726723294382	15.0	1.484401481371259e-12	False	False										BTN3A2	+
chr6	ENSG00000186470.9	26326361	0.131492257721911	0.0400428139304485	False	False	26326380	A	T	0.16634927718118214	0.07432758870752873	0.026471366726249602	21.0	2.2380556139894314	5.322159137511156e-16	8.870726723294382	15.0	1.484401481371259e-12	False	False										BTN3A2	+
chr6	ENSG00000186470.9	26327263	0.0229293940780364	0.0282387215725011	False	False	26327279	T	A	0.040505102995438184	0.07210955700613833	0.5749645254844743	5.0	0.5617161535466122	5.322159137511156e-16	8.870726723294382	15.0	1.484401481371259e-12	False	False										BTN3A2	+
chr6	ENSG00000186470.9	26328611	-0.18016009647814496	0.040718412550945	False	False	26328622	T	A	-0.2175503930681877	0.07508069924598161	0.004259309758552224	28.0	2.8975541684214026	5.322159137511156e-16	8.870726723294382	15.0	1.484401481371259e-12	False	False										BTN3A2	+
chr6	ENSG00000186470.9	26328699	0.0196805017972098	0.0295017325944945	False	False	26328715	T	A	0.06990840668623781	0.07256133383276825	0.3365584030790505	8.0	0.9634388315870182	5.322159137511156e-16	8.870726723294382	15.0	1.484401481371259e-12	False	False										BTN3A2	+
chr6	ENSG00000186470.9	26345420	-0.183327201252428	0.0439488265506683	False	False	26345443	CCTT	AAGG						5.322159137511156e-16	8.870726723294382	15.0	1.484401481371259e-12	False	False										BTN3A2	+
chr6	ENSG00000186470.9	26358281	-0.252560354956131	0.0459102456207604	False	False	26358301	AAT	ATT	-0.2863403260012962	0.07242766707769188	0.00011166533286881091	22.0	3.9534660932008756	5.322159137511156e-16	8.870726723294382	15.0	1.484401481371259e-12	False	False										BTN3A2	+
chr6	ENSG00000186470.9	26385153	0.130888556600043	0.0348115739421097	False	False	26385187	GTTT	AAAC	0.08691310758279094	0.0715241330381377	0.2257827231814268	3.0	1.215157792076244	5.322159137511156e-16	8.870726723294382	15.0	1.484401481371259e-12	False	False										BTN3A2	+
chr6	ENSG00000186470.9	26422388	0.21424662162426603	0.0351266626411112	False	False	26422403	CCT	AGG	0.1840606810506994	0.07112122479389711	0.010395987114764641	6.0	2.587985254529722	5.322159137511156e-16	8.870726723294382	15.0	1.484401481371259e-12	False	False										BTN3A2	+
chr6	ENSG00000186470.9	26441001	-0.32137476673592197	0.0410932910700105	False	False	26441052	GT	AC	-0.2343160424442905	0.0724605636901605	0.0014537627882308909	17.0	3.233704383617823	5.322159137511156e-16	8.870726723294382	15.0	1.484401481371259e-12	False	False										BTN3A2	+
chr6	ENSG00000186470.9	26462009	0.203935674199006	0.0324712525672379	False	False	26462043	AAAT	ATTT						5.322159137511156e-16	8.870726723294382	15.0	1.484401481371259e-12	False	False										BTN3A2	+
chr6	ENSG00000186470.9	26462247	-0.18645477504554397	0.0307510437217406	False	False	26462257	A	T	-0.22644820746762365	0.07321206753260992	0.0023026166581063875	20.0	3.0930448367239416	5.322159137511156e-16	8.870726723294382	15.0	1.484401481371259e-12	False	False										BTN3A2	+
chr6	ENSG00000186470.9	26463972	-0.0567663600490801	0.0257967742057383	False	False	26464005	GTT	AAC	-0.07178659519252331	0.0716105836772126	0.31737120932605395	3.0	1.0024578980685885	5.322159137511156e-16	8.870726723294382	15.0	1.484401481371259e-12	False	False										BTN3A2	+
chr6	ENSG00000186470.9	26471878	0.0020400067129532	0.0146712483635714	False	False	26471917	AAGG	CCTT	0.03901168452077798	0.07249239845705968	0.5911042853346374	7.0	0.5381486245607704	5.322159137511156e-16	8.870726723294382	15.0	1.484401481371259e-12	False	False										BTN3A2	+
chr6	ENSG00000186470.9	26269146	-0.031036962291327002	0.0316834950935302	False	False	26269156	A	T	-0.0367800408061095	0.07407477765478633	0.6201226363092982	15.0	0.49652583471147227	5.322159137511156e-16	8.870726723294382	15.0	1.484401481371259e-12	False	False										BTN3A2	+
chr6	ENSG00000111801.11	26345420	0.000296101520881636	0.0238181345788449	False	False	26345443	CCTT	AAGG						0.17359653521655674	1.3658631311500389	11.0	1.0	False	False										BTN3A3	+
chr6	ENSG00000111801.11	26358281	0.0142538988180509	0.0289045615620825	False	False	26358301	AAT	ATT	-0.07467646370473033	0.07538182523539946	0.32322776817082244	22.0	0.9906428170389021	0.17359653521655674	1.3658631311500389	11.0	1.0	False	False										BTN3A3	+
chr6	ENSG00000111801.11	26385153	-0.0315251092109785	0.0312449764796025	False	False	26385187	GTTT	AAAC	0.007993119144224209	0.07179352230946545	0.9114659440403592	3.0	0.11133482363171886	0.17359653521655674	1.3658631311500389	11.0	1.0	False	False										BTN3A3	+
chr6	ENSG00000111801.11	26408473	-0.000689099280077044	0.0168470365186425	False	False	26408487	AT	AT	-0.017193878216962537	0.07253690061115754	0.8128840094621879	7.0	0.23703629562465472	0.17359653521655674	1.3658631311500389	11.0	1.0	False	False										BTN3A3	+
chr6	ENSG00000111801.11	26422388	-0.0495409267160592	0.0351324128330531	False	False	26422403	CCT	AGG	-0.06300500664114804	0.07221370151562075	0.3840420826615586	6.0	0.8724799493558608	0.17359653521655674	1.3658631311500389	11.0	1.0	False	False										BTN3A3	+
chr6	ENSG00000111801.11	26441001	0.0214377163202248	0.0360508514051424	False	False	26441052	GT	AC	0.08452764260025672	0.07426884637871173	0.2565785693983281	17.0	1.138130544929072	0.17359653521655674	1.3658631311500389	11.0	1.0	False	False										BTN3A3	+
chr6	ENSG00000111801.11	26462009	-0.0228091146525058	0.0306553794326353	False	False	26462043	AAAT	ATTT						0.17359653521655674	1.3658631311500389	11.0	1.0	False	False										BTN3A3	+
chr6	ENSG00000111801.11	26462247	0.0353396140826257	0.0295892663041347	False	False	26462257	A	T	0.051594020732376455	0.07506449419182785	0.492774903645101	20.0	0.6873292265252273	0.17359653521655674	1.3658631311500389	11.0	1.0	False	False										BTN3A3	+
chr6	ENSG00000111801.11	26463972	0.10097675662361301	0.0309767926406226	True	True	26464005	GTT	AAC	0.08404307419277865	0.07154181106395377	0.2415383847460481	3.0	1.1747406578462147	0.17359653521655674	1.3658631311500389	11.0	1.0	False	False										BTN3A3	+
chr6	ENSG00000111801.11	26471878	-0.00294359316634074	0.0208340120553629	False	False	26471917	AAGG	CCTT	-0.023264067168607103	0.07252799035649232	0.7487449099042999	7.0	0.3207598480842869	0.17359653521655674	1.3658631311500389	11.0	1.0	False	False										BTN3A3	+
chr6	ENSG00000111801.11	26489855	-0.0040871659376364	0.0259764474339621	False	False	26489869	ATTT	AAAT						0.17359653521655674	1.3658631311500389	11.0	1.0	False	False										BTN3A3	+
chr6	ENSG00000111801.11	26513540	-0.00919787104619555	0.0280514576257621	False	False	26513574	AAAT	ATTT	-0.060105125469069376	0.07319099237619771	0.4125783597668132	11.0	0.8212093253242463	0.17359653521655674	1.3658631311500389	11.0	1.0	False	False										BTN3A3	+
chr6	ENSG00000111801.11	26527611	0.0532246455019351	0.0343059058152975	False	False	26527621	A	T	0.03048187182524456	0.07232383744864886	0.6738904446724514	6.0	0.42146369579583226	0.17359653521655674	1.3658631311500389	11.0	1.0	False	False										BTN3A3	+
chr6	ENSG00000111801.11	26552994	-0.0408715646685309	0.0320140325640845	False	False	26553052	ATCT	AGAT	-0.0986072039688353	0.0721940593606984	0.17359653521655674	7.0	1.3658631311500389	0.17359653521655674	1.3658631311500389	11.0	1.0	True	False	26470032.0	0.8500114385488434	0.905850884980034	chr6:26470032						BTN3A3	+
chr6	ENSG00000112763.11	26358281	-0.0036619186087253103	0.0276296771831029	False	False	26358301	AAT	ATT	-0.044655826179229335	0.07551748547524789	0.5550617415806011	22.0	0.5913309467098984	0.03298457417801827	2.1478607591251198	14.0	0.9038317141472395	False	False										BTN2A1	+
chr6	ENSG00000112763.11	26385153	0.0657554892927116	0.0452128107702961	False	False	26385187	GTTT	AAAC	0.11814342963227613	0.07129299679443665	0.09910475535416437	3.0	1.6571533663106648	0.03298457417801827	2.1478607591251198	14.0	0.9038317141472395	False	False										BTN2A1	+
chr6	ENSG00000112763.11	26408473	-0.0293478032634734	0.0261019328235562	False	False	26408487	AT	AT	-0.03957182880429327	0.07249080051852254	0.5857835635483712	7.0	0.5458875956843937	0.03298457417801827	2.1478607591251198	14.0	0.9038317141472395	False	False										BTN2A1	+
chr6	ENSG00000112763.11	26441001	-0.0745667657352475	0.0501381640535921	False	False	26441052	GT	AC	-0.019004978939424447	0.07452213730666106	0.7989952397216105	17.0	0.2550246091469214	0.03298457417801827	2.1478607591251198	14.0	0.9038317141472395	False	False										BTN2A1	+
chr6	ENSG00000112763.11	26462009	0.181230604442775	0.10077854429040302	False	False	26462043	AAAT	ATTT						0.03298457417801827	2.1478607591251198	14.0	0.9038317141472395	False	False										BTN2A1	+
chr6	ENSG00000112763.11	26462247	-0.15751501398126402	0.0599536457361963	False	False	26462257	A	T	-0.1499106092073169	0.07431520930959779	0.045182750248726485	20.0	2.01722649508781	0.03298457417801827	2.1478607591251198	14.0	0.9038317141472395	False	False										BTN2A1	+
chr6	ENSG00000112763.11	26463972	-0.0564965495942212	0.0479783191880147	False	False	26464005	GTT	AAC	-0.0875484912117047	0.07152013852670559	0.22239537805705054	3.0	1.2241096426150535	0.03298457417801827	2.1478607591251198	14.0	0.9038317141472395	False	False										BTN2A1	+
chr6	ENSG00000112763.11	26471878	0.0135606505538123	0.041715441224641	False	False	26471917	AAGG	CCTT	-0.05487891064153827	0.07243829697956003	0.44963187543368577	7.0	0.7575952628624537	0.03298457417801827	2.1478607591251198	14.0	0.9038317141472395	False	False										BTN2A1	+
chr6	ENSG00000112763.11	26489855	-0.00734338280129445	0.0503347864110786	False	False	26489869	ATTT	AAAT						0.03298457417801827	2.1478607591251198	14.0	0.9038317141472395	False	False										BTN2A1	+
chr6	ENSG00000112763.11	26513540	-0.0044821431632244	0.0224955138841508	False	False	26513574	AAAT	ATTT	-0.059242375151848416	0.07319477407260452	0.4193308628959688	11.0	0.8093798485269423	0.03298457417801827	2.1478607591251198	14.0	0.9038317141472395	False	False										BTN2A1	+
chr6	ENSG00000112763.11	26527611	-0.0678120238486588	0.0369035523173737	False	False	26527621	A	T	-0.06434002845313891	0.07220753832014151	0.3740271114226635	6.0	0.8910430953604737	0.03298457417801827	2.1478607591251198	14.0	0.9038317141472395	False	False										BTN2A1	+
chr6	ENSG00000112763.11	26552994	0.0119321795282534	0.0274119717180444	False	False	26553052	ATCT	AGAT	-0.008089078714376034	0.07254525146074628	0.9113344748701844	7.0	0.11150390344642994	0.03298457417801827	2.1478607591251198	14.0	0.9038317141472395	False	False										BTN2A1	+
chr6	ENSG00000112763.11	26556093	0.0330500512632499	0.0435438242633918	False	False	26556103	T	A	0.02999627970201949	0.07232490042138698	0.6787951654928077	6.0	0.4147434635547646	0.03298457417801827	2.1478607591251198	14.0	0.9038317141472395	False	False										BTN2A1	+
chr6	ENSG00000112763.11	26559492	-0.028192962284671004	0.0368391992770789	False	False	26559502	A	T	-0.0053262478743595215	0.07332251744836292	0.9421695619687628	11.0	0.07264136665943732	0.03298457417801827	2.1478607591251198	14.0	0.9038317141472395	False	False										BTN2A1	+
chr6	ENSG00000112763.11	26570677	-0.00947096196350217	0.0278936371830884	False	False	26570704	AAAAC	GTTTT	-0.01823759330463924	0.07215678062784728	0.8007321521802112	5.0	0.25274954267570043	0.03298457417801827	2.1478607591251198	14.0	0.9038317141472395	False	False										BTN2A1	+
chr6	ENSG00000124557.8	26408473	0.0023514358066432897	0.0139133840083626	False	False	26408487	AT	AT	0.01848838085200847	0.07253522482844459	0.7990850445240707	7.0	0.2548883097244951	0.001924792580794154	3.1457334747172343	16.0	0.1737465039622962	False	False										BTN1A1	+
chr6	ENSG00000124557.8	26422388	0.0031182278095910603	0.0203910590901813	False	False	26422403	CCT	AGG	-0.07260595715255244	0.0721664878130929	0.31564531950620084	6.0	1.006089659518941	0.001924792580794154	3.1457334747172343	16.0	0.1737465039622962	False	False										BTN1A1	+
chr6	ENSG00000124557.8	26441001	-0.0010219831845767401	0.0169372065646216	False	False	26441052	GT	AC	0.023558197249149853	0.0745149131733735	0.7522518347510164	17.0	0.31615412601148857	0.001924792580794154	3.1457334747172343	16.0	0.1737465039622962	False	False										BTN1A1	+
chr6	ENSG00000124557.8	26462009	0.0040436532643360204	0.0254651986081508	False	False	26462043	AAAT	ATTT						0.001924792580794154	3.1457334747172343	16.0	0.1737465039622962	False	False										BTN1A1	+
chr6	ENSG00000124557.8	26462247	-0.0046398406980425	0.0229868840802047	False	False	26462257	A	T	0.004974482354084186	0.07516367280264143	0.9473076192384559	20.0	0.06618200213746568	0.001924792580794154	3.1457334747172343	16.0	0.1737465039622962	False	False										BTN1A1	+
chr6	ENSG00000124557.8	26463972	0.00256002178488476	0.0153443477689353	False	False	26464005	GTT	AAC	0.0607891480589408	0.07166303880893758	0.3973365743094043	3.0	0.8482636107716852	0.001924792580794154	3.1457334747172343	16.0	0.1737465039622962	False	False										BTN1A1	+
chr6	ENSG00000124557.8	26471878	0.0122494271045524	0.0510769636503692	False	False	26471917	AAGG	CCTT	0.016821861343889147	0.07253735970195767	0.8168604723989609	7.0	0.2319061710132131	0.001924792580794154	3.1457334747172343	16.0	0.1737465039622962	False	False										BTN1A1	+
chr6	ENSG00000124557.8	26489855	-0.00144161803828615	0.0203613530276684	False	False	26489869	ATTT	AAAT						0.001924792580794154	3.1457334747172343	16.0	0.1737465039622962	False	False										BTN1A1	+
chr6	ENSG00000124557.8	26513540	-0.00835818885241855	0.0277767009015009	False	False	26513574	AAAT	ATTT	-0.1074491453827413	0.07289905677946823	0.142187041468197	11.0	1.4739442474241173	0.001924792580794154	3.1457334747172343	16.0	0.1737465039622962	False	False										BTN1A1	+
chr6	ENSG00000124557.8	26527611	0.0479082857914429	0.0490479645088133	True	False	26527621	A	T	0.1228134364684444	0.071809698327882	0.08884112058258141	6.0	1.7102625317778122	0.001924792580794154	3.1457334747172343	16.0	0.1737465039622962	False	False										BTN1A1	+
chr6	ENSG00000124557.8	26552994	-0.0018144147596796602	0.0176551268324412	False	False	26553052	ATCT	AGAT	-0.05746878513637186	0.07242772581702431	0.42849738009192	7.0	0.7934638909076955	0.001924792580794154	3.1457334747172343	16.0	0.1737465039622962	False	False										BTN1A1	+
chr6	ENSG00000124557.8	26556093	-0.0163552505941388	0.0324458933345116	False	False	26556103	T	A	-0.14585839342477885	0.0715836320855024	0.042969774934733584	6.0	2.0375941982178225	0.001924792580794154	3.1457334747172343	16.0	0.1737465039622962	False	False										BTN1A1	+
chr6	ENSG00000124557.8	26559492	0.0216004537334686	0.0406841393705485	False	False	26559502	A	T	0.14973400786555427	0.07249693085415132	0.04027341248711518	11.0	2.0653840942147994	0.001924792580794154	3.1457334747172343	16.0	0.1737465039622962	False	False										BTN1A1	+
chr6	ENSG00000124557.8	26570677	-0.00329092598181144	0.0141277401691572	False	False	26570704	AAAAC	GTTTT	-0.07678129263896491	0.07195573846052457	0.2872833520256293	5.0	1.0670628122465546	0.001924792580794154	3.1457334747172343	16.0	0.1737465039622962	False	False										BTN1A1	+
chr6	ENSG00000124557.8	26578018	0.0324644725205029	0.0454035769036192	False	False	26578041	GTT	AAC	0.187950439866088	0.07280391518854604	0.010621210783515493	15.0	2.581597972847174	0.001924792580794154	3.1457334747172343	16.0	0.1737465039622962	False	False										BTN1A1	+
chr6	ENSG00000124557.8	26589763	-0.0292068288458633	0.0487891075722151	False	False	26589773	A	T	-0.1937040536927649	0.07043600369418443	0.006521791136518163	3.0	2.750071604484826	0.001924792580794154	3.1457334747172343	16.0	0.1737465039622962	False	False										BTN1A1	+
chr6	ENSG00000124557.8	26601356	0.00259373748301262	0.0235538421257	False	False	26601366	T	A						0.001924792580794154	3.1457334747172343	16.0	0.1737465039622962	False	False										BTN1A1	+
chr6	ENSG00000124557.8	26603782	-0.015423276413031	0.0335178681805775	False	False	26603814	AAC	GTT	-0.13005240561227954	0.07137024429659565	0.06996908400915752	4.0	1.8222216680640257	0.001924792580794154	3.1457334747172343	16.0	0.1737465039622962	False	False										BTN1A1	+
chr6	ENSG00000182952.4	26441001	0.0244250695506368	0.0261412921744191	False	False	26441052	GT	AC	0.0030640993590376354	0.07453524935279944	0.9672542438997094	17.0	0.04110939972219402	5.039628195705951e-06	4.694673910373721	18.0	0.0017587669283893705	False	False										HMGN4	+
chr6	ENSG00000182952.4	26462009	-0.011957370079506998	0.0384154825233027	False	False	26462043	AAAT	ATTT						5.039628195705951e-06	4.694673910373721	18.0	0.0017587669283893705	False	False										HMGN4	+
chr6	ENSG00000182952.4	26462247	0.0036382608361741897	0.0248041084521301	False	False	26462257	A	T	-0.017332366669633423	0.07515331181795616	0.8178711067350317	20.0	0.2306267847732061	5.039628195705951e-06	4.694673910373721	18.0	0.0017587669283893705	False	False										HMGN4	+
chr6	ENSG00000182952.4	26463972	0.00117458162480726	0.0146773498812829	False	False	26464005	GTT	AAC	0.057622137347929425	0.07167652455012616	0.42242758818215387	3.0	0.8039192428705446	5.039628195705951e-06	4.694673910373721	18.0	0.0017587669283893705	False	False										HMGN4	+
chr6	ENSG00000182952.4	26471878	-0.000303643165014119	0.0191872334590958	False	False	26471917	AAGG	CCTT	0.07890737247477507	0.07232141804651344	0.2766259326331025	7.0	1.0910650621372755	5.039628195705951e-06	4.694673910373721	18.0	0.0017587669283893705	False	False										HMGN4	+
chr6	ENSG00000182952.4	26489855	0.0152341374121672	0.025955344868322	False	False	26489869	ATTT	AAAT						5.039628195705951e-06	4.694673910373721	18.0	0.0017587669283893705	False	False										HMGN4	+
chr6	ENSG00000182952.4	26513540	-0.0904839452962702	0.0402018438085156	False	False	26513574	AAAT	ATTT	-0.2058865777495908	0.07175266347394484	0.0045886013607530345	11.0	2.869392825039217	5.039628195705951e-06	4.694673910373721	18.0	0.0017587669283893705	False	False										HMGN4	+
chr6	ENSG00000182952.4	26527611	0.17763465510551002	0.0567549779784748	False	False	26527621	A	T	0.21118727809876725	0.07072548262848857	0.003196577205573248	6.0	2.986013954943306	5.039628195705951e-06	4.694673910373721	18.0	0.0017587669283893705	False	False										HMGN4	+
chr6	ENSG00000182952.4	26552994	-0.198624092870453	0.0563106900236508	False	False	26553052	ATCT	AGAT	-0.27419404205557657	0.06976719283676415	0.00011881611661280337	7.0	3.9301286307608	5.039628195705951e-06	4.694673910373721	18.0	0.0017587669283893705	False	False										HMGN4	+
chr6	ENSG00000182952.4	26556093	-0.24452115680335498	0.0581571093780922	False	False	26556103	T	A	-0.3006344001803313	0.06901016532709013	2.1558535952963385e-05	6.0	4.3563784951883955	5.039628195705951e-06	4.694673910373721	18.0	0.0017587669283893705	False	False										HMGN4	+
chr6	ENSG00000182952.4	26559492	0.23074627355849697	0.0582410637059312	False	False	26559502	A	T	0.2637921632166194	0.07072640358913497	0.000254371810139594	11.0	3.729755081978229	5.039628195705951e-06	4.694673910373721	18.0	0.0017587669283893705	False	False										HMGN4	+
chr6	ENSG00000182952.4	26570677	-0.17076104886060403	0.0572136302385098	False	False	26570704	AAAAC	GTTTT	-0.253172826006276	0.06981760165528321	0.0003684550483480534	5.0	3.626203421542453	5.039628195705951e-06	4.694673910373721	18.0	0.0017587669283893705	False	False										HMGN4	+
chr6	ENSG00000182952.4	26578018	0.190810721014642	0.0541240586150464	False	False	26578041	GTT	AAC	0.28725274864638745	0.0710009231635965	7.699006327205756e-05	15.0	4.0457607570047385	5.039628195705951e-06	4.694673910373721	18.0	0.0017587669283893705	False	False										HMGN4	+
chr6	ENSG00000182952.4	26589145	0.133092220119569	0.0596757886078522	False	False	26589176	GTT	AAC	0.19695149392064645	0.07131456914762398	0.006316997505775406	8.0	2.761728722120568	5.039628195705951e-06	4.694673910373721	18.0	0.0017587669283893705	False	False										HMGN4	+
chr6	ENSG00000182952.4	26589763	-0.22789301711420398	0.0565348392211585	False	False	26589773	A	T	-0.3088206803078071	0.06828645649988307	1.0629106866726871e-05	3.0	4.522429426519385	5.039628195705951e-06	4.694673910373721	18.0	0.0017587669283893705	False	False										HMGN4	+
chr6	ENSG00000182952.4	26601356	-0.0335465420583248	0.0368718588307728	False	False	26601366	T	A						5.039628195705951e-06	4.694673910373721	18.0	0.0017587669283893705	False	False										HMGN4	+
chr6	ENSG00000182952.4	26603782	0.0019417661667199399	0.0219532849045982	False	False	26603814	AAC	GTT	-0.047314568850566216	0.07190095849147041	0.5112888717491327	4.0	0.6580519904498788	5.039628195705951e-06	4.694673910373721	18.0	0.0017587669283893705	False	False										HMGN4	+
chr6	ENSG00000182952.4	26620090	-0.225773606887814	0.0591838859912047	False	False	26620101	T	A	-0.29671878695678994	0.07302799116748608	7.367925836951157e-05	26.0	4.06308296604079	5.039628195705951e-06	4.694673910373721	18.0	0.0017587669283893705	False	False										HMGN4	+
chr6	ENSG00000182952.4	26628947	0.132750934246867	0.0543646994953248	False	False	26628960	AG	CT	0.21059437652053675	0.06982668078812976	0.002901039767038541	1.0	3.015958572619664	5.039628195705951e-06	4.694673910373721	18.0	0.0017587669283893705	False	False										HMGN4	+
chr6	ENSG00000182952.4	26646261	-0.236582038616995	0.0574896200792833	False	False	26646304	AAAT	ATTT	-0.32019825694048104	0.07003016821624068	8.863283556560292e-06	14.0	4.5722902728402115	5.039628195705951e-06	4.694673910373721	18.0	0.0017587669283893705	False	False										HMGN4	+
chr6	ENSG00000146109.3	26513540	0.0178277493566544	0.0292561976442211	False	False	26513574	AAAT	ATTT	0.0442125389574179	0.07325185789412128	0.5468656860887701	11.0	0.6035688408248019	0.014461840512574962	2.47078548920824	14.0	0.5706088723206668	False	False										ABT1	+
chr6	ENSG00000146109.3	26527611	0.0100222771482852	0.0227647150364996	False	False	26527621	A	T	0.02901856632293391	0.07232698882943922	0.6887114229907476	6.0	0.40121352751688866	0.014461840512574962	2.47078548920824	14.0	0.5706088723206668	False	False										ABT1	+
chr6	ENSG00000146109.3	26552994	-0.0232408070396729	0.033463386525148	False	False	26553052	ATCT	AGAT	-0.11459824033630744	0.0720696754723774	0.1134740060503131	7.0	1.5901034600916197	0.014461840512574962	2.47078548920824	14.0	0.5706088723206668	False	False										ABT1	+
chr6	ENSG00000146109.3	26556093	-0.00764441530507683	0.0193202294831551	False	False	26556103	T	A	-0.08188021379588077	0.07211449704262438	0.2576223168867171	6.0	1.1354196056790664	0.014461840512574962	2.47078548920824	14.0	0.5706088723206668	False	False										ABT1	+
chr6	ENSG00000146109.3	26559492	0.00638252658366785	0.0164200214047111	False	False	26559502	A	T	0.06430935577820576	0.07317177854969607	0.3805992618395668	11.0	0.8788819549401656	0.014461840512574962	2.47078548920824	14.0	0.5706088723206668	False	False										ABT1	+
chr6	ENSG00000146109.3	26570677	-0.0306172820377509	0.0298364455743102	False	False	26570704	AAAAC	GTTTT	-0.01544187381524392	0.07216017875954682	0.8307785132270107	5.0	0.21399439525641353	0.014461840512574962	2.47078548920824	14.0	0.5706088723206668	False	False										ABT1	+
chr6	ENSG00000146109.3	26578018	0.0035225391768740704	0.0138931019033623	False	False	26578041	GTT	AAC	0.017957747616115766	0.07411297877248303	0.8088187297009232	15.0	0.24230233237883553	0.014461840512574962	2.47078548920824	14.0	0.5706088723206668	False	False										ABT1	+
chr6	ENSG00000146109.3	26589145	-0.0272892087489702	0.0343992266991331	False	False	26589176	GTT	AAC	-0.01761194792369342	0.07272801470705269	0.8089173483127335	8.0	0.24216181336221088	0.014461840512574962	2.47078548920824	14.0	0.5706088723206668	False	False										ABT1	+
chr6	ENSG00000146109.3	26589763	-0.0501829836010363	0.0338482274538583	False	False	26589773	A	T	-0.136113261403589	0.07112763248874522	0.057137243707749315	3.0	1.9136481370320697	0.014461840512574962	2.47078548920824	14.0	0.5706088723206668	False	False										ABT1	+
chr6	ENSG00000146109.3	26601356	0.00827696076248917	0.0254478447978891	False	False	26601366	T	A						0.014461840512574962	2.47078548920824	14.0	0.5706088723206668	False	False										ABT1	+
chr6	ENSG00000146109.3	26603782	-0.00294312133807577	0.0201480080344442	False	False	26603814	AAC	GTT	-0.028197263388837487	0.07195295362545474	0.6955757626448875	4.0	0.3918847242271117	0.014461840512574962	2.47078548920824	14.0	0.5706088723206668	False	False										ABT1	+
chr6	ENSG00000146109.3	26628947	0.0043095928346257705	0.0201615283841686	False	False	26628960	AG	CT	0.08620072319278194	0.07116269930269732	0.227231642259676	1.0	1.2113189077626039	0.014461840512574962	2.47078548920824	14.0	0.5706088723206668	False	False										ABT1	+
chr6	ENSG00000146109.3	26632777	-0.0498819167302964	0.0344070378063157	False	False	26632808	GTTT	AAAC	-0.1599438881843601	0.07087152426548872	0.02513459414738085	3.0	2.2568145646931663	0.014461840512574962	2.47078548920824	14.0	0.5706088723206668	False	False										ABT1	+
chr6	ENSG00000146109.3	26646261	-0.0519199157258555	0.0350013226984156	True	False	26646304	AAAT	ATTT	-0.09479011180899732	0.07358927646335578	0.19933860309382345	14.0	1.288096803835252	0.014461840512574962	2.47078548920824	14.0	0.5706088723206668	False	False										ABT1	+
chr6	ENSG00000146109.3	26652919	-0.0035547340012557103	0.0243482250790657	False	False	26652934	A	T						0.014461840512574962	2.47078548920824	14.0	0.5706088723206668	False	False										ABT1	+
chr6	ENSG00000028839.5	134208422	0.00173526891979854	0.0154600241360811	False	False	134208450	AC	GT	0.04604510368296471	0.07228071543796594	0.524867022905436	6.0	0.637031653657086	0.03216425105483438	2.157984813159084	15.0	0.9285062365359925	False	False										TBPL1	+
chr6	ENSG00000028839.5	134210450	0.0113519707210365	0.0223533571511136	False	False	134210515	CT	AG	0.04889042852539688	0.07189549576206837	0.4973061909481367	4.0	0.6800207440977293	0.03216425105483438	2.157984813159084	15.0	0.9285062365359925	False	False										TBPL1	+
chr6	ENSG00000028839.5	134216141	-0.00683491670698019	0.0171176256630506	False	False	134216177	CT	AG	-0.05912430251987719	0.07524597228920217	0.4330722234230248	21.0	0.7857470735129507	0.03216425105483438	2.157984813159084	15.0	0.9285062365359925	False	False										TBPL1	+
chr6	ENSG00000028839.5	134226924	0.0076008984859352	0.0208415982811676	False	False	134226942	CTTTTT	AAAAAG	0.041348266583682416	0.07385890850333098	0.5762815334823187	14.0	0.559827750254631	0.03216425105483438	2.157984813159084	15.0	0.9285062365359925	False	False										TBPL1	+
chr6	ENSG00000028839.5	134261459	-0.00357909639120037	0.0179110150275583	False	False	134261473	T	A	-0.06776248086009931	0.07219114556761681	0.3490940787556742	6.0	0.9386536302659243	0.03216425105483438	2.157984813159084	15.0	0.9285062365359925	False	False										TBPL1	+
chr6	ENSG00000028839.5	134264311	0.0174193059029249	0.0265593364601543	True	False	134264341	GT	AC	0.08602084109564903	0.07827619724361277	0.2734247649291197	35.0	1.0989399603551666	0.03216425105483438	2.157984813159084	15.0	0.9285062365359925	False	False										TBPL1	+
chr6	ENSG00000028839.5	134269799	-0.00138665691138996	0.0263509970726237	False	False	134269826	AC	GT	-0.14952953243256298	0.08019880392411445	0.06418185567572761	45.0	1.8644858166968488	0.03216425105483438	2.157984813159084	15.0	0.9285062365359925	False	False										TBPL1	+
chr6	ENSG00000028839.5	134292718	-0.00141182816453065	0.0131115749173631	False	False	134292742	GTT	AAC	0.0023834730569083393	0.07161128399323625	0.9734825674553506	2.0	0.03328348444546058	0.03216425105483438	2.157984813159084	15.0	0.9285062365359925	False	False										TBPL1	+
chr6	ENSG00000028839.5	134293817	-0.00744845474690787	0.0185977249202037	False	False	134293845	GTTT	AAAC	-0.04587893589808772	0.07228126864598151	0.5263654800232204	6.0	0.6347278728987605	0.03216425105483438	2.157984813159084	15.0	0.9285062365359925	False	False										TBPL1	+
chr6	ENSG00000028839.5	134330806	-0.000395506475045258	0.0148313913572379	False	False	134330836	AAAAT	ATTTT	0.010396528301392163	0.07412092555743313	0.8886061890263057	15.0	0.1402644155237422	0.03216425105483438	2.157984813159084	15.0	0.9285062365359925	False	False										TBPL1	+
chr6	ENSG00000028839.5	134339892	0.00330844417725814	0.0184330570551106	False	False	134339906	T	A	-0.0844457408314952	0.07267198664442841	0.2467035454937943	9.0	1.1620122791561176	0.03216425105483438	2.157984813159084	15.0	0.9285062365359925	False	False										TBPL1	+
chr6	ENSG00000028839.5	134343672	0.0009255800761374949	0.017461201725223998	False	False	134343735	AAAAG	CTTTT	0.06850755159155514	0.07354777785247947	0.35283102877601114	13.0	0.9314700401821261	0.03216425105483438	2.157984813159084	15.0	0.9285062365359925	False	False										TBPL1	+
chr6	ENSG00000028839.5	134397343	0.00516736483618427	0.0153923601075909	False	False	134397365	AC	GT	-0.029180556198636638	0.0732923331795549	0.6909841403603703	11.0	0.39813927231854906	0.03216425105483438	2.157984813159084	15.0	0.9285062365359925	False	False										TBPL1	+
chr6	ENSG00000028839.5	134403305	0.00585324676625451	0.0216674939036334	False	False	134403351	GT	AC	0.07897967797716124	0.07880998550574912	0.31778281016620197	37.0	1.002153184908272	0.03216425105483438	2.157984813159084	15.0	0.9285062365359925	False	False										TBPL1	+
chr6	ENSG00000118526.6	134208422	-0.0572262370188249	0.0566174130333888	False	False	134208450	AC	GT	-0.03027653060049504	0.07232428903032774	0.6759628296156672	6.0	0.41862189046613624	0.14913463006237446	1.4485620246759867	13.0	1.0	False	False										TCF21	+
chr6	ENSG00000118526.6	134210450	0.00134938817528576	0.0199760724291663	False	False	134210515	CT	AG	0.08488054758485483	0.0717218032422475	0.2380788837011543	4.0	1.1834692345668216	0.14913463006237446	1.4485620246759867	13.0	1.0	False	False										TCF21	+
chr6	ENSG00000118526.6	134216141	0.0038472795511978	0.0161223521940243	False	False	134216177	CT	AG	-0.03836704111520156	0.07532233650044813	0.6111300012969016	21.0	0.5093713617735862	0.14913463006237446	1.4485620246759867	13.0	1.0	False	False										TCF21	+
chr6	ENSG00000118526.6	134226924	0.004455173364743229	0.0309599041424029	False	False	134226942	CTTTTT	AAAAAG	-0.051725710341217014	0.07382316971910237	0.4843986362174646	14.0	0.7006704065679336	0.14913463006237446	1.4485620246759867	13.0	1.0	False	False										TCF21	+
chr6	ENSG00000118526.6	134261459	-0.00521246627655466	0.0180702170632325	False	False	134261473	T	A	-0.05647742412479063	0.07224196908442428	0.4353111143174755	6.0	0.7817813501012036	0.14913463006237446	1.4485620246759867	13.0	1.0	False	False										TCF21	+
chr6	ENSG00000118526.6	134264311	-0.00297364322062526	0.0171403395343469	False	False	134264341	GT	AC	-0.019807805953469808	0.07855200568842755	0.8012357294550839	35.0	0.25216168294971925	0.14913463006237446	1.4485620246759867	13.0	1.0	False	False										TCF21	+
chr6	ENSG00000118526.6	134269799	0.006477396836279021	0.0251528408703929	False	False	134269826	AC	GT	0.050550845722789686	0.08100700960559849	0.5335429777949274	45.0	0.6240305125310546	0.14913463006237446	1.4485620246759867	13.0	1.0	False	False										TCF21	+
chr6	ENSG00000118526.6	134292718	0.0013991659074940599	0.0192415069130373	False	False	134292742	GTT	AAC	0.014494080596760044	0.07160396499649124	0.8397993630169363	2.0	0.20242008382455198	0.14913463006237446	1.4485620246759867	13.0	1.0	False	False										TCF21	+
chr6	ENSG00000118526.6	134293817	-0.0015589779023572	0.013142688444959999	False	False	134293845	GTTT	AAAC	-0.029026332086569562	0.07232697251453507	0.6886324480869688	6.0	0.40132098824869705	0.14913463006237446	1.4485620246759867	13.0	1.0	False	False										TCF21	+
chr6	ENSG00000118526.6	134113887	-0.00305630247788937	0.0199991880543592	False	False	134113924	GT	AC	-0.05696224937652504	0.07504256050955564	0.4488228021596199	20.0	0.7590659085955853	0.14913463006237446	1.4485620246759867	13.0	1.0	False	False										TCF21	+
chr6	ENSG00000118526.6	134133975	0.0151420332980589	0.0260521170171979	False	False	134133988	AG	CT	0.0978011744117138	0.07163649351791608	0.17376611979777862	4.0	1.3652423451917564	0.14913463006237446	1.4485620246759867	13.0	1.0	False	False										TCF21	+
chr6	ENSG00000118526.6	134156477	0.0824048760632841	0.0461549634948706	True	False	134156493	T	A	0.10361259865524793	0.07332419188987922	0.1593229874259423	13.0	1.4130752209428625	0.14913463006237446	1.4485620246759867	13.0	1.0	False	False										TCF21	+
chr6	ENSG00000118526.6	134169659	0.0043252733619582	0.020219387427658	False	False	134169684	AC	GT	0.10533998366019268	0.07272038191374998	0.14913463006237446	10.0	1.4485620246759867	0.14913463006237446	1.4485620246759867	13.0	1.0	True	False	134214309.0	0.8350783607934577	0.8963814864488985	chr6:134214309						TCF21	+
chr6	ENSG00000146411.5	134216141	-0.0054544157834016	0.0178892910473484	False	False	134216177	CT	AG	-0.020010782055702142	0.07536274280715723	0.7909148966614249	21.0	0.2655261911964503	0.006846197916020906	2.74168501605573	21.0	0.47018538274993926	False	False										SLC2A12	-
chr6	ENSG00000146411.5	134226924	-0.000788358082616289	0.0185320401618859	False	False	134226942	CTTTTT	AAAAAG	0.021528618709683332	0.07390499434370026	0.7711508287179418	14.0	0.29130126997321737	0.006846197916020906	2.74168501605573	21.0	0.47018538274993926	False	False										SLC2A12	-
chr6	ENSG00000146411.5	134261459	-0.0182262900327785	0.0266028833076746	False	False	134261473	T	A	-0.12628501985696125	0.07177816661722775	0.08011419140915572	6.0	1.7593792905076948	0.006846197916020906	2.74168501605573	21.0	0.47018538274993926	False	False										SLC2A12	-
chr6	ENSG00000146411.5	134264311	-0.0115656596829867	0.0211491564618888	False	False	134264341	GT	AC	0.00805099984740691	0.0785648737755431	0.9185057416201936	35.0	0.10247581979713116	0.006846197916020906	2.74168501605573	21.0	0.47018538274993926	False	False										SLC2A12	-
chr6	ENSG00000146411.5	134292718	0.0584971190396696	0.0327046407917312	True	False	134292742	GTT	AAC	0.16051418130751094	0.07068293950032109	0.02424546848157025	2.0	2.2709041593662325	0.006846197916020906	2.74168501605573	21.0	0.47018538274993926	False	False										SLC2A12	-
chr6	ENSG00000146411.5	134293817	0.0426835700906151	0.0337346510486401	False	False	134293845	GTTT	AAAC	0.1259357921017446	0.07178137897737644	0.0809595586236902	6.0	1.7544353966985808	0.006846197916020906	2.74168501605573	21.0	0.47018538274993926	False	False										SLC2A12	-
chr6	ENSG00000146411.5	134330806	-0.00030531714078201803	0.0140693433636655	False	False	134330836	AAAAT	ATTTT	0.014214591281465502	0.07411744264588795	0.8481246618200842	15.0	0.191784697016312	0.006846197916020906	2.74168501605573	21.0	0.47018538274993926	False	False										SLC2A12	-
chr6	ENSG00000146411.5	134339892	0.0400812707436751	0.0348355594858909	False	False	134339906	T	A	-0.054923085590456985	0.07282241057726052	0.4516692784379025	9.0	0.7542058159718107	0.006846197916020906	2.74168501605573	21.0	0.47018538274993926	False	False										SLC2A12	-
chr6	ENSG00000146411.5	134343672	-0.0322998765606644	0.0281458937920537	False	False	134343735	AAAAG	CTTTT	0.016481550309283124	0.07371096455882539	0.8233189575526363	13.0	0.2235969968366096	0.006846197916020906	2.74168501605573	21.0	0.47018538274993926	False	False										SLC2A12	-
chr6	ENSG00000146411.5	134352532	0.0215853928718677	0.0342994157236172	False	False	134352572	A	T	-0.03842843201338443	0.07192840624494451	0.5937768997682931	4.0	0.5342594674282162	0.006846197916020906	2.74168501605573	21.0	0.47018538274993926	False	False										SLC2A12	-
chr6	ENSG00000146411.5	134397343	0.0168663369883877	0.0317903474290746	False	False	134397365	AC	GT	0.05259773490435889	0.07322206165732485	0.4734540753519108	11.0	0.7183317939136068	0.006846197916020906	2.74168501605573	21.0	0.47018538274993926	False	False										SLC2A12	-
chr6	ENSG00000146411.5	134403305	0.0123096179585463	0.0301101944543603	False	False	134403351	GT	AC	0.17056185961825382	0.07789851779894312	0.03000578798105648	37.0	2.189539216374768	0.006846197916020906	2.74168501605573	21.0	0.47018538274993926	False	False										SLC2A12	-
chr6	ENSG00000146411.5	134411671	0.0270352556178533	0.0334329551592238	False	False	134411690	GT	AC	-0.008146429118950109	0.07197918653155294	0.9100074181926868	4.0	0.11317756578672952	0.006846197916020906	2.74168501605573	21.0	0.47018538274993926	False	False										SLC2A12	-
chr6	ENSG00000146411.5	134432462	-0.00273453720920831	0.0154750162058916	False	False	134432479	ATTC	AATG	0.022369988903612574	0.07141069717773703	0.7544175758588927	1.0	0.31325823423814203	0.006846197916020906	2.74168501605573	21.0	0.47018538274993926	False	False										SLC2A12	-
chr6	ENSG00000146411.5	134437511	0.008029332275896129	0.0194715291457691	False	False	134437528	AAAAC	GTTTT	-0.002544258278415901	0.07235722633489075	0.971986914492836	6.0	0.03516246278761872	0.006846197916020906	2.74168501605573	21.0	0.47018538274993926	False	False										SLC2A12	-
chr6	ENSG00000146411.5	134439234	-0.0442218898303795	0.0384039241857102	False	False	134439244	T	A	0.022057203124786567	0.07557450362921199	0.7707390717511278	22.0	0.2918603770526221	0.006846197916020906	2.74168501605573	21.0	0.47018538274993926	False	False										SLC2A12	-
chr6	ENSG00000146411.5	134439956	0.000621888467813361	0.0255027167881849	False	False	134439985	AAAAAT	ATTTTT						0.006846197916020906	2.74168501605573	21.0	0.47018538274993926	False	False										SLC2A12	-
chr6	ENSG00000146411.5	134442995	-0.000563114388728976	0.0264396582601312	False	False	134443016	AAT	ATT						0.006846197916020906	2.74168501605573	21.0	0.47018538274993926	False	False										SLC2A12	-
chr6	ENSG00000146411.5	134443457	0.00694297811260979	0.0205354208174699	False	False	134443486	AAAT	ATTT	0.0230429274512486	0.07310782541106038	0.7529680962113671	10.0	0.31519098429868586	0.006846197916020906	2.74168501605573	21.0	0.47018538274993926	False	False										SLC2A12	-
chr6	ENSG00000146411.5	134445933	-0.0066716621705442	0.0356169992211239	False	False	134445944	T	A						0.006846197916020906	2.74168501605573	21.0	0.47018538274993926	False	False										SLC2A12	-
chr6	ENSG00000146411.5	134447373	0.0164827498238725	0.0260698496873965	False	False	134447388	A	T	0.07897266454264011	0.07309455204736923	0.28135502774942106	11.0	1.0804179289786406	0.006846197916020906	2.74168501605573	21.0	0.47018538274993926	False	False										SLC2A12	-
chr6	ENSG00000146411.5	134450778	-0.0009744698088386609	0.014024093742808	False	False	134450795	GT	AC	0.03072645860833513	0.07121340933235827	0.6665983745247304	0.0	0.4314701247476085	0.006846197916020906	2.74168501605573	21.0	0.47018538274993926	False	False										SLC2A12	-
chr6	ENSG00000146411.5	134470593	-0.0019528450686408	0.0205255282229868	False	False	134470618	ATTT	AAAT	-0.04621619929681733	0.07190465992388624	0.5211538634764766	4.0	0.6427427561125926	0.006846197916020906	2.74168501605573	21.0	0.47018538274993926	False	False										SLC2A12	-
chr6	ENSG00000118515.7	134397343	-0.00639170545685517	0.0179089441219137	False	False	134397365	AC	GT	-0.049397147752391665	0.07323404526577001	0.5008241744185171	11.0	0.6745107084161054	0.0323109151146846	2.1592532127431916	40.0	1.0	False	False										SGK1	-
chr6	ENSG00000118515.7	134403305	0.00509198181564607	0.0161579630428951	False	False	134403351	GT	AC	-0.014296739175943513	0.07904886160031549	0.8567067331525109	37.0	0.18085952013110906	0.0323109151146846	2.1592532127431916	40.0	1.0	False	False										SGK1	-
chr6	ENSG00000118515.7	134411671	0.00233826161165874	0.0145884804130418	False	False	134411690	GT	AC	-0.001127103323405411	0.07198152935352964	0.987523225419082	4.0	0.01565822973654481	0.0323109151146846	2.1592532127431916	40.0	1.0	False	False										SGK1	-
chr6	ENSG00000118515.7	134432462	0.000879485019822776	0.0179703606383507	False	False	134432479	ATTC	AATG	0.058875670124493726	0.07130466594156168	0.4099828937895914	1.0	0.8256916899764423	0.0323109151146846	2.1592532127431916	40.0	1.0	False	False										SGK1	-
chr6	ENSG00000118515.7	134437511	-0.00135115863664861	0.0159022584435497	False	False	134437528	AAAAC	GTTTT	-0.08556324757967668	0.07209210697636187	0.2367568843074507	6.0	1.1868601316886442	0.0323109151146846	2.1592532127431916	40.0	1.0	False	False										SGK1	-
chr6	ENSG00000118515.7	134439234	0.00197109941448642	0.0161213929952492	False	False	134439244	T	A	0.0484359044413625	0.0755041706761363	0.5220373702024814	22.0	0.6414997212421678	0.0323109151146846	2.1592532127431916	40.0	1.0	False	False										SGK1	-
chr6	ENSG00000118515.7	134439956	-0.003911120156650721	0.0282913245857543	False	False	134439985	AAAAAT	ATTTTT						0.0323109151146846	2.1592532127431916	40.0	1.0	False	False										SGK1	-
chr6	ENSG00000118515.7	134442995	0.00436697762996329	0.0266348282829583	False	False	134443016	AAT	ATT						0.0323109151146846	2.1592532127431916	40.0	1.0	False	False										SGK1	-
chr6	ENSG00000118515.7	134443457	-0.00239439533314981	0.031795748569551	False	False	134443486	AAAT	ATTT	-0.002661855306389693	0.07312698334167865	0.9710018806790052	10.0	0.03640045281168561	0.0323109151146846	2.1592532127431916	40.0	1.0	False	False										SGK1	-
chr6	ENSG00000118515.7	134445933	0.00126341983068476	0.0291577916641758	False	False	134445944	T	A						0.0323109151146846	2.1592532127431916	40.0	1.0	False	False										SGK1	-
chr6	ENSG00000118515.7	134447373	0.0062906119862506105	0.0178753682953999	False	False	134447388	A	T	0.017115034374996906	0.07331281759451756	0.8156670540816674	11.0	0.2334521429752932	0.0323109151146846	2.1592532127431916	40.0	1.0	False	False										SGK1	-
chr6	ENSG00000118515.7	134450778	0.0113031188751219	0.0242263870699857	False	False	134450795	GT	AC	-0.02682095482427508	0.07122141910978565	0.7068869456674158	0.0	0.3765855154182114	0.0323109151146846	2.1592532127431916	40.0	1.0	False	False										SGK1	-
chr6	ENSG00000118515.7	134470593	0.000363594734140656	0.0142501662473618	False	False	134470618	ATTT	AAAT	0.051879584886688736	0.07188464091401389	0.471348618413505	4.0	0.7217061145056763	0.0323109151146846	2.1592532127431916	40.0	1.0	False	False										SGK1	-
chr6	ENSG00000118515.7	134487512	-0.000277837868174912	0.023512887340532	False	False	134487536	AAAC	GTTT	0.027856399336666428	0.07158369750718366	0.6975939006582687	2.0	0.38914446035524985	0.0323109151146846	2.1592532127431916	40.0	1.0	False	False										SGK1	-
chr6	ENSG00000118515.7	134490614	0.00766059539601415	0.0435677604806673	False	False	134490624	A	T						0.0323109151146846	2.1592532127431916	40.0	1.0	False	False										SGK1	-
chr6	ENSG00000118515.7	134492486	-0.0140356455601876	0.0366707580880648	False	False	134492512	GT	AC	0.0006843950400730325	0.0714285547001205	0.9923649052888476	1.0	0.009581532805001276	0.0323109151146846	2.1592532127431916	40.0	1.0	False	False										SGK1	-
chr6	ENSG00000118515.7	134498351	-0.0055858158383392705	0.0197661712006222	False	False	134498395	AAAAAC	GTTTTT	-0.0917007026671921	0.07463736228623616	0.22083748507070855	19.0	1.2286166051195326	0.0323109151146846	2.1592532127431916	40.0	1.0	False	False										SGK1	-
chr6	ENSG00000118515.7	134504982	-0.0039491098561472895	0.0252291841013782	False	False	134505009	ACCCCC	GGGGGT	0.04842793671308507	0.07752398520977566	0.5330366264961226	31.0	0.6246832716615602	0.0323109151146846	2.1592532127431916	40.0	1.0	False	False										SGK1	-
chr6	ENSG00000118515.7	134506694	0.00604258159345276	0.0166248770872492	False	False	134506727	GT	AC	0.04247819710815743	0.07446832297361372	0.5691044375683884	17.0	0.5704196819795269	0.0323109151146846	2.1592532127431916	40.0	1.0	False	False										SGK1	-
chr6	ENSG00000118515.7	134510344	0.0067657700152126896	0.0183136530413544	False	False	134510378	GT	AC	0.06303575317875097	0.07438736802192165	0.3978982937711124	17.0	0.8473986223060694	0.0323109151146846	2.1592532127431916	40.0	1.0	False	False										SGK1	-
chr6	ENSG00000118515.7	134510979	0.0050811278462618795	0.0177702846425079	False	False	134511004	GTTT	AAAC	0.10118283219074116	0.07435991420526078	0.17531382455300312	18.0	1.360717441274061	0.0323109151146846	2.1592532127431916	40.0	1.0	False	False										SGK1	-
chr6	ENSG00000118515.7	134512793	0.0011963170463113301	0.0182421926098207	False	False	134512824	T	A	0.0557167740424484	0.0794321476661057	0.4840612071127763	39.0	0.7014385948200059	0.0323109151146846	2.1592532127431916	40.0	1.0	False	False										SGK1	-
chr6	ENSG00000118515.7	134530035	0.00309606767386746	0.0147773890491499	False	False	134530046	AT	AT	-0.04734683594826277	0.07706515012535417	0.5397992439202811	29.0	0.6143741479935926	0.0323109151146846	2.1592532127431916	40.0	1.0	False	False										SGK1	-
chr6	ENSG00000118515.7	134533176	-0.00112043885726387	0.0215680859023708	False	False	134533205	T	A	-0.10433774242636447	0.07272810825241678	0.15306353010258034	10.0	1.434627476686736	0.0323109151146846	2.1592532127431916	40.0	1.0	False	False										SGK1	-
chr6	ENSG00000118515.7	134534661	-0.00400108781654739	0.0224914722684342	False	False	134534687	AAAT	ATTT						0.0323109151146846	2.1592532127431916	40.0	1.0	False	False										SGK1	-
chr6	ENSG00000118515.7	134544507	-0.00209477232425017	0.015433649826146001	False	False	134544518	A	T	0.0410433705255826	0.07923833333707303	0.6051966170807103	38.0	0.5179736725530009	0.0323109151146846	2.1592532127431916	40.0	1.0	False	False										SGK1	-
chr6	ENSG00000118515.7	134547049	-0.00630361297143751	0.0177759528816921	False	False	134547088	A	T	-0.02677318963501131	0.07233152283324151	0.7116841832566028	6.0	0.37014552696113173	0.0323109151146846	2.1592532127431916	40.0	1.0	False	False										SGK1	-
chr6	ENSG00000118515.7	134559721	-0.00353480428842889	0.0200377066405562	False	False	134559731	T	A	0.07830808720232707	0.07194716824252567	0.2777780395453663	5.0	1.0884109703714742	0.0323109151146846	2.1592532127431916	40.0	1.0	False	False										SGK1	-
chr6	ENSG00000118515.7	134562174	0.0020645582568342	0.0397296906241812	False	False	134562205	T	A	0.116904806299756	0.07977117541762686	0.14480964303886473	42.0	1.465501864398049	0.0323109151146846	2.1592532127431916	40.0	1.0	False	False										SGK1	-
chr6	ENSG00000118515.7	134579950	0.0119182099927181	0.0476320511644483	False	False	134579974	AAAAT	ATTTT						0.0323109151146846	2.1592532127431916	40.0	1.0	False	False										SGK1	-
chr6	ENSG00000118515.7	134590416	0.00749867482274632	0.0206021343972165	False	False	134590427	T	A	0.02331011796565235	0.07667565908730821	0.7614925478813193	27.0	0.3040093589428405	0.0323109151146846	2.1592532127431916	40.0	1.0	False	False										SGK1	-
chr6	ENSG00000118515.7	134595926	-0.0015808454493744	0.0140039901814703	False	False	134595961	CTTTT	AAAAG	-0.0575407370777023	0.07261877931272777	0.4291400538100423	8.0	0.7923671758500247	0.0323109151146846	2.1592532127431916	40.0	1.0	False	False										SGK1	-
chr6	ENSG00000118515.7	134600570	-0.000382041302423162	0.0143827779023961	False	False	134600605	AAAT	ATTT	-0.016294094049079517	0.07371119106007719	0.8252961255894422	13.0	0.22105319171683527	0.0323109151146846	2.1592532127431916	40.0	1.0	False	False										SGK1	-
chr6	ENSG00000118515.7	134603791	-0.007108950551427341	0.0264965649639353	False	False	134603811	A	T						0.0323109151146846	2.1592532127431916	40.0	1.0	False	False										SGK1	-
chr6	ENSG00000118515.7	134619923	-0.00117876729630331	0.0130327834744708	False	False	134619956	ATTT	AAAT	-0.03958580478997612	0.07326608466137813	0.5896352064974582	11.0	0.540301900571515	0.0323109151146846	2.1592532127431916	40.0	1.0	False	False										SGK1	-
chr6	ENSG00000118515.7	134628050	-0.0050837556437120296	0.0236678083768321	False	False	134628060	G	C	-0.08484021018502577	0.08135527595002706	0.29870205345455403	47.0	1.0428359955061717	0.0323109151146846	2.1592532127431916	40.0	1.0	False	False										SGK1	-
chr6	ENSG00000118515.7	134633914	-0.00260980522573977	0.0236010591630622	False	False	134633924	T	A						0.0323109151146846	2.1592532127431916	40.0	1.0	False	False										SGK1	-
chr6	ENSG00000118515.7	134641787	-0.00207372982992943	0.0298266968673758	False	False	134641832	GT	AC	-0.12714187755375822	0.07541158521613149	0.09360372202628572	24.0	1.6859727479453777	0.0323109151146846	2.1592532127431916	40.0	1.0	False	False										SGK1	-
chr6	ENSG00000118515.7	134642927	0.00180567765850602	0.0133154172947762	False	False	134642957	AAAT	ATTT	0.030365973292220575	0.07157846358765534	0.6718632676178864	2.0	0.42423337649646886	0.0323109151146846	2.1592532127431916	40.0	1.0	False	False										SGK1	-
chr6	ENSG00000118515.7	134647479	-0.00220900461886618	0.0156175555818864	False	False	134647571	ATCT	AGAT	0.0018147858007244843	0.07602846692877907	0.9809839577713472	24.0	0.023869819740341667	0.0323109151146846	2.1592532127431916	40.0	1.0	False	False										SGK1	-
chr6	ENSG00000118515.7	134654361	-0.000415004066261301	0.0139691872501334	False	False	134654396	AAAAC	GTTTT	-0.012704607857252356	0.07197576567320793	0.860076570683624	4.0	0.17651229880533922	0.0323109151146846	2.1592532127431916	40.0	1.0	False	False										SGK1	-
chr6	ENSG00000118515.7	134654874	-0.00270406511981564	0.0198511601182361	False	False	134654912	GT	AC	-0.06574537176637282	0.08067029428285054	0.4163456263828624	44.0	0.8149886194272808	0.0323109151146846	2.1592532127431916	40.0	1.0	False	False										SGK1	-
chr6	ENSG00000118515.7	134660907	0.00200597513665411	0.0130178799868399	False	False	134660954	ATCC	ATGG	0.06106917557709068	0.07260353147044996	0.40133675661855495	8.0	0.8411323022482202	0.0323109151146846	2.1592532127431916	40.0	1.0	False	False										SGK1	-
chr6	ENSG00000118515.7	134662923	0.00313649606179463	0.0187217208340373	False	False	134662972	AG	CT	-0.012493198470054423	0.07254196317312123	0.8634476446029223	7.0	0.1722202973779388	0.0323109151146846	2.1592532127431916	40.0	1.0	False	False										SGK1	-
chr6	ENSG00000118515.7	134670444	-0.015502080377170002	0.0284408840152483	True	False	134670462	A	T	-0.022872089900712874	0.07759474843674216	0.7685429540979369	31.0	0.2947633746033595	0.0323109151146846	2.1592532127431916	40.0	1.0	False	False										SGK1	-
chr6	ENSG00000118515.7	134685186	-0.000197640086027259	0.0144686813927083	False	False	134685198	T	A	0.03659871873637168	0.075977656199323	0.6306252316341634	24.0	0.4817037082633486	0.0323109151146846	2.1592532127431916	40.0	1.0	False	False										SGK1	-
chr6	ENSG00000118515.7	134691681	0.005928749865764121	0.0250683795740403	False	False	134691718	AT	AT	0.04896636499495147	0.08411416992554635	0.5614009115612333	56.0	0.5821416895428444	0.0323109151146846	2.1592532127431916	40.0	1.0	False	False										SGK1	-
chr6	ENSG00000118515.7	134693969	0.0205568167859877	0.0399340846630811	False	False	134693987	CTTTT	AAAAG						0.0323109151146846	2.1592532127431916	40.0	1.0	False	False										SGK1	-
chr6	ENSG00000029363.11	136524432	0.0110221131706422	0.0207695055593366	False	False	136524460	GT	AC	0.07448567440911621	0.07159637309781801	0.29946962970613217	3.0	1.0403554144754052	0.29946962970613217	1.0403554144754052	11.0	1.0	True	False	136546878.0	0.10988408066254267	0.2903255662846273	chr6:136546878						BCLAF1	-
chr6	ENSG00000029363.11	136534025	0.00780755930266362	0.0195636229752848	False	False	136534035	C	G	-0.013577723512682782	0.0755859263326642	0.857648552128712	22.0	0.1796329577668378	0.29946962970613217	1.0403554144754052	11.0	1.0	False	False										BCLAF1	-
chr6	ENSG00000029363.11	136534966	0.0025209884373971103	0.0146908900225638	False	False	136535000	AC	GT	0.07474668871252746	0.07538142751657884	0.3227716747800323	22.0	0.9915796393758691	0.29946962970613217	1.0403554144754052	11.0	1.0	False	False										BCLAF1	-
chr6	ENSG00000029363.11	136559817	-0.000615466075346529	0.0159158081295538	False	False	136559846	AC	GT	0.0077721089031323465	0.07692075359272914	0.9196381086404776	28.0	0.10104046749571884	0.29946962970613217	1.0403554144754052	11.0	1.0	False	False										BCLAF1	-
chr6	ENSG00000029363.11	136577808	0.0147233449840272	0.0309066764172231	False	False	136577848	AAAT	ATTT	0.014052294803761238	0.07494576814591827	0.8514825664465336	19.0	0.18749950999770437	0.29946962970613217	1.0403554144754052	11.0	1.0	False	False										BCLAF1	-
chr6	ENSG00000029363.11	136579520	0.0105258313109621	0.021210916119026	False	False	136579576	AAAAAC	GTTTTT	-0.028391133438962	0.07251838037578189	0.6958644953259957	7.0	0.3915025858526131	0.29946962970613217	1.0403554144754052	11.0	1.0	False	False										BCLAF1	-
chr6	ENSG00000029363.11	136600133	0.000408482288301233	0.0252915931867351	False	False	136600164	AC	GT	-0.03464714091980985	0.08160063625675483	0.6717410478277377	47.0	0.42459400452213747	0.29946962970613217	1.0403554144754052	11.0	1.0	False	False										BCLAF1	-
chr6	ENSG00000029363.11	136619561	0.0178830064805046	0.024703988937397003	True	False	136619596	GT	AC	0.07732220762898481	0.07602100674367575	0.3105266618805964	25.0	1.0171163332484716	0.29946962970613217	1.0403554144754052	11.0	1.0	False	False										BCLAF1	-
chr6	ENSG00000029363.11	136640140	0.00376186662954765	0.0162188026559438	False	False	136640168	GTT	AAC	0.021486009392551943	0.07311036091963195	0.7691720148670826	10.0	0.293884602979472	0.29946962970613217	1.0403554144754052	11.0	1.0	False	False										BCLAF1	-
chr6	ENSG00000029363.11	136669150	-0.0018513211476963698	0.0141402007003707	False	False	136669160	C	G	-0.042226409051632004	0.07849734328989501	0.5913606972358932	35.0	0.5379342444200634	0.29946962970613217	1.0403554144754052	11.0	1.0	False	False										BCLAF1	-
chr6	ENSG00000029363.11	136689020	-0.007729703515310141	0.0201856563655706	False	False	136689034	T	A	-0.06398271754933199	0.07164870671903517	0.3729604096235552	3.0	0.8930058961180589	0.29946962970613217	1.0403554144754052	11.0	1.0	False	False										BCLAF1	-
chr6	ENSG00000146410.7	136524432	0.00463713779217594	0.017648747538837	False	False	136524460	GT	AC	0.044523382585417486	0.07172461900317262	0.5354897374926977	3.0	0.6207545359487803	0.04942668407048941	1.979121470173401	12.0	1.0	False	False										MTFR2	-
chr6	ENSG00000146410.7	136534025	0.0150596768984739	0.022398352637378997	True	False	136534035	C	G	0.02089477740506096	0.07557639118429185	0.7825115973861031	22.0	0.27647228291318343	0.04942668407048941	1.979121470173401	12.0	1.0	False	False										MTFR2	-
chr6	ENSG00000146410.7	136534966	0.00226072374812872	0.0138478892752811	False	False	136535000	AC	GT	0.046746198861927296	0.07551025636644007	0.5366747423164027	22.0	0.6190708535682217	0.04942668407048941	1.979121470173401	12.0	1.0	False	False										MTFR2	-
chr6	ENSG00000146410.7	136559817	-0.0060367899193037	0.0276468659818759	False	False	136559846	AC	GT	-0.15050596141518066	0.07604685396192183	0.04942668407048941	28.0	1.979121470173401	0.04942668407048941	1.979121470173401	12.0	1.0	True	False	136632592.0	0.020907990382397785	0.1805864857887574	chr6:136632592						MTFR2	-
chr6	ENSG00000146410.7	136577808	-0.015249038163999999	0.0361153642094737	False	False	136577848	AAAT	ATTT	-0.11753321941143992	0.07443366484699622	0.11610389386227073	19.0	1.5790330847344136	0.04942668407048941	1.979121470173401	12.0	1.0	False	False										MTFR2	-
chr6	ENSG00000146410.7	136579520	-0.010254664217703002	0.0264988518291687	False	False	136579576	AAAAAC	GTTTTT	-0.11432438389477274	0.07207196459267498	0.11434474343032253	7.0	1.5862531920822938	0.04942668407048941	1.979121470173401	12.0	1.0	False	False										MTFR2	-
chr6	ENSG00000146410.7	136600133	-0.0171720107592967	0.0390696336455186	False	False	136600164	AC	GT	-0.15767964563190584	0.08062824688463281	0.0523660749345884	47.0	1.9556377786251793	0.04942668407048941	1.979121470173401	12.0	1.0	False	False										MTFR2	-
chr6	ENSG00000146410.7	136619561	-0.00293306114390671	0.0190578708763669	False	False	136619596	GT	AC	-0.045515525785114606	0.0761702628033922	0.5509262499551105	25.0	0.5975498063148024	0.04942668407048941	1.979121470173401	12.0	1.0	False	False										MTFR2	-
chr6	ENSG00000146410.7	136640140	-0.00371018432486504	0.0213636669930795	False	False	136640168	GTT	AAC	-0.1217241517739034	0.07258346590922289	0.09520873976902358	10.0	1.6770231381088734	0.04942668407048941	1.979121470173401	12.0	1.0	False	False										MTFR2	-
chr6	ENSG00000146410.7	136669150	-0.00027674605761295	0.0176400633855748	False	False	136669160	C	G	-0.041081008126246515	0.07850109501364642	0.6014683104184833	35.0	0.5233176444112672	0.04942668407048941	1.979121470173401	12.0	1.0	False	False										MTFR2	-
chr6	ENSG00000146410.7	136471994	0.00337799302127771	0.0154361959416475	False	False	136472014	GT	AC	0.004603928984805973	0.07602778636551946	0.951782815447168	24.0	0.060555873120803794	0.04942668407048941	1.979121470173401	12.0	1.0	False	False										MTFR2	-
chr6	ENSG00000146410.7	136477301	0.00214567664571568	0.0159389778813634	False	False	136477340	GT	AC	-0.05547480181345504	0.07943321955826083	0.4859643914930828	39.0	0.6983828947379713	0.04942668407048941	1.979121470173401	12.0	1.0	False	False										MTFR2	-
chr6	ENSG00000171408.9	136524432	-0.00550864992411559	0.0151552836143966	False	False	136524460	GT	AC	-0.0468967697766606	0.07171682188411098	0.5139403648627585	3.0	0.6539158951081557	0.01875416029882931	2.3731408625434085	36.0	1.0	False	False										PDE7B	+
chr6	ENSG00000171408.9	136534025	-0.00671862080333575	0.0212780657260983	False	False	136534035	C	G	0.02269115164715341	0.07557343114526527	0.7643405318396315	22.0	0.3002530294481016	0.01875416029882931	2.3731408625434085	36.0	1.0	False	False										PDE7B	+
chr6	ENSG00000171408.9	136534966	0.000361645122674556	0.013088619664011997	False	False	136535000	AC	GT	-0.004799565143628263	0.07559202392446421	0.9494463897848634	22.0	0.06349301016763698	0.01875416029882931	2.3731408625434085	36.0	1.0	False	False										PDE7B	+
chr6	ENSG00000171408.9	136559817	-0.00699333370835537	0.0189957129533209	False	False	136559846	AC	GT	-0.040632493156903884	0.07685955071103456	0.5977356160860106	28.0	0.528658999187597	0.01875416029882931	2.3731408625434085	36.0	1.0	False	False										PDE7B	+
chr6	ENSG00000171408.9	136577808	-0.00716842822310205	0.021206976772138002	False	False	136577848	AAAT	ATTT	-0.03151742415212742	0.0749159323589237	0.6744788036182237	19.0	0.42070388980980467	0.01875416029882931	2.3731408625434085	36.0	1.0	False	False										PDE7B	+
chr6	ENSG00000171408.9	136579520	0.0005363950418376	0.0126495765081888	False	False	136579576	AAAAAC	GTTTTT	0.014894951950344197	0.07253957687128627	0.8375298155071798	7.0	0.20533552293493107	0.01875416029882931	2.3731408625434085	36.0	1.0	False	False										PDE7B	+
chr6	ENSG00000171408.9	136600133	0.00379911843701445	0.0190705402930978	False	False	136600164	AC	GT	-0.0015559405581569913	0.08164955925780121	0.9848214970379899	47.0	0.01905632525515842	0.01875416029882931	2.3731408625434085	36.0	1.0	False	False										PDE7B	+
chr6	ENSG00000171408.9	136471994	0.0060331946480342395	0.0396044394139323	False	False	136472014	GT	AC	0.08735177654843745	0.07573797495632285	0.2503610702629839	24.0	1.1533418552425272	0.01875416029882931	2.3731408625434085	36.0	1.0	False	False										PDE7B	+
chr6	ENSG00000171408.9	136477301	0.028597642544593002	0.0357115522616352	False	False	136477340	GT	AC	0.1814939814570828	0.078234471290274	0.02162751127116289	39.0	2.3198722821770494	0.01875416029882931	2.3731408625434085	36.0	1.0	False	False										PDE7B	+
chr6	ENSG00000171408.9	136075925	0.0569795866132999	0.0563426058347212	True	False	136075935	T	A	0.17035660620791346	0.07225174874995384	0.019421231153296192	11.0	2.3578198335029543	0.01875416029882931	2.3731408625434085	36.0	1.0	False	False										PDE7B	+
chr6	ENSG00000171408.9	136077291	0.00623132384092417	0.0301292289646326	False	False	136077316	GT	AC						0.01875416029882931	2.3731408625434085	36.0	1.0	False	False										PDE7B	+
chr6	ENSG00000171408.9	136079667	-0.00167457997504427	0.0166495639115429	False	False	136079704	AATT	AATT	-0.0438109569819221	0.07286246881597679	0.5483758890759786	9.0	0.6012829059165167	0.01875416029882931	2.3731408625434085	36.0	1.0	False	False										PDE7B	+
chr6	ENSG00000171408.9	136108091	0.0102045514252396	0.0276014392931371	False	False	136108114	A	T	0.0857868655601384	0.07344920655805227	0.2443278670482181	13.0	1.1679753884384683	0.01875416029882931	2.3731408625434085	36.0	1.0	False	False										PDE7B	+
chr6	ENSG00000171408.9	136136049	0.000991042180508101	0.0142341042748357	False	False	136136060	T	A	-0.02377435432515728	0.07330283261394513	0.7460521726092155	11.0	0.3243306360392197	0.01875416029882931	2.3731408625434085	36.0	1.0	False	False										PDE7B	+
chr6	ENSG00000171408.9	136137972	-0.00163015242118486	0.0182110521811632	False	False	136138004	AC	GT	-0.0017973691950718567	0.07881091332285432	0.9818331868561171	36.0	0.022806095238470468	0.01875416029882931	2.3731408625434085	36.0	1.0	False	False										PDE7B	+
chr6	ENSG00000171408.9	136148227	0.0027422945689721803	0.0133963430451339	False	False	136148276	AC	GT	0.01831226488199051	0.07350913386728429	0.8035477957531381	12.0	0.24911550332033636	0.01875416029882931	2.3731408625434085	36.0	1.0	False	False										PDE7B	+
chr6	ENSG00000171408.9	136162923	0.00081221346800144	0.0137852147161736	False	False	136162941	T	A	-0.010782001890370615	0.07737782521460224	0.8893475879278332	30.0	0.139342270999055	0.01875416029882931	2.3731408625434085	36.0	1.0	False	False										PDE7B	+
chr6	ENSG00000171408.9	136189303	-0.0122624441461736	0.0225462527922147	False	False	136189314	T	A	-0.013271943924198271	0.0766897437542019	0.8628099721001604	27.0	0.17306021997851687	0.01875416029882931	2.3731408625434085	36.0	1.0	False	False										PDE7B	+
chr6	ENSG00000171408.9	136192911	-0.00394731331903002	0.0217075299652174	False	False	136192935	AC	GT	-0.058690838938324615	0.07280677522192959	0.4211934166389113	9.0	0.8061178202086717	0.01875416029882931	2.3731408625434085	36.0	1.0	False	False										PDE7B	+
chr6	ENSG00000171408.9	136218402	-0.00281218150052923	0.0201889314883554	False	False	136218437	GT	AC	-0.05537995405467189	0.07483814222680922	0.46027708007320295	19.0	0.7399963762707241	0.01875416029882931	2.3731408625434085	36.0	1.0	False	False										PDE7B	+
chr6	ENSG00000171408.9	136226474	0.00706544792306911	0.018407480164943	False	False	136226518	GT	AC	0.03782238120129309	0.07489953823983701	0.6142011439891772	19.0	0.5049748248137583	0.01875416029882931	2.3731408625434085	36.0	1.0	False	False										PDE7B	+
chr6	ENSG00000171408.9	136230747	0.0129329073197103	0.0281182121042375	False	False	136230778	AAAT	ATTT	0.1011437718783732	0.07106227282770995	0.1562356081796276	1.0	1.423311806021117	0.01875416029882931	2.3731408625434085	36.0	1.0	False	False										PDE7B	+
chr6	ENSG00000171408.9	136238734	0.0196614839661754	0.0284577383456003	False	False	136238767	GTT	AAC	0.032638093161686615	0.07665563771426734	0.6708099865328709	27.0	0.42577550895009947	0.01875416029882931	2.3731408625434085	36.0	1.0	False	False										PDE7B	+
chr6	ENSG00000171408.9	136239751	-0.0074302696781246205	0.0183524850261372	False	False	136239772	AAAT	ATTT	-0.05194221815010163	0.07244969238152135	0.4742903646328177	7.0	0.7169418729423032	0.01875416029882931	2.3731408625434085	36.0	1.0	False	False										PDE7B	+
chr6	ENSG00000171408.9	136253092	-0.00447363910856389	0.0174751679995906	False	False	136253121	AC	GT	-0.00027740562357599086	0.07624928223246305	0.997101406189806	25.0	0.0036381407857749735	0.01875416029882931	2.3731408625434085	36.0	1.0	False	False										PDE7B	+
chr6	ENSG00000171408.9	136263998	-0.0043837957749113705	0.0222404284443327	False	False	136264012	GT	AC	-0.1015850525812358	0.07124103099975483	0.15548610070573554	2.0	1.425934621602899	0.01875416029882931	2.3731408625434085	36.0	1.0	False	False										PDE7B	+
chr6	ENSG00000171408.9	136280906	0.00217232581472196	0.0165251536268113	False	False	136280916	A	T	0.04019705839231117	0.07268050678221516	0.5808723551611179	8.0	0.5530651913691299	0.01875416029882931	2.3731408625434085	36.0	1.0	False	False										PDE7B	+
chr6	ENSG00000171408.9	136295424	-0.00023867198418853902	0.0145214164016387	False	False	136295492	AT	AT	-0.028819277033436605	0.07369035721204993	0.6961860449678599	13.0	0.39108613560532507	0.01875416029882931	2.3731408625434085	36.0	1.0	False	False										PDE7B	+
chr6	ENSG00000171408.9	136315255	-0.00575972347704016	0.0252997790407257	False	False	136315303	GT	AC	-0.06747442282985165	0.08201216135360903	0.4119813135959048	49.0	0.8227367955701654	0.01875416029882931	2.3731408625434085	36.0	1.0	False	False										PDE7B	+
chr6	ENSG00000171408.9	136319894	-0.0036997988197940103	0.021132454867412002	False	False	136319929	A	T	-0.09616148892914872	0.0739849532278468	0.19534163970962007	16.0	1.2997438632285978	0.01875416029882931	2.3731408625434085	36.0	1.0	False	False										PDE7B	+
chr6	ENSG00000171408.9	136355014	-0.00343527804763945	0.0139741184900936	False	False	136355043	GT	AC	0.03266698039973452	0.0721302665751768	0.6511402629848857	5.0	0.4528886686657092	0.01875416029882931	2.3731408625434085	36.0	1.0	False	False										PDE7B	+
chr6	ENSG00000171408.9	136369197	0.00175110003914767	0.0136968586784186	False	False	136369259	ACAG	CTGT	0.009431636388043032	0.07273606138348597	0.8969659448728181	8.0	0.12966933057203445	0.01875416029882931	2.3731408625434085	36.0	1.0	False	False										PDE7B	+
chr6	ENSG00000171408.9	136371551	0.0057039094607381395	0.0235120010364722	False	False	136371562	A	T	0.1179970643862783	0.07976079936168091	0.14106651575229767	42.0	1.4793866828141022	0.01875416029882931	2.3731408625434085	36.0	1.0	False	False										PDE7B	+
chr6	ENSG00000171408.9	136387177	-0.0324783000160595	0.037900338203048	False	False	136387191	GTTT	AAAC	-0.1461913884421524	0.07066116612171358	0.039866933463152524	1.0	2.0689071022453596	0.01875416029882931	2.3731408625434085	36.0	1.0	False	False										PDE7B	+
chr6	ENSG00000171408.9	136399724	-0.0229558173794193	0.03535083617233999	False	False	136399734	A	T	-0.15232622925128372	0.07428745207676049	0.041790234438775116	20.0	2.0504974257817663	0.01875416029882931	2.3731408625434085	36.0	1.0	False	False										PDE7B	+
chr6	ENSG00000171408.9	136419910	0.00087628591114727	0.0158831707183005	False	False	136419926	T	A	-0.07443223502216989	0.07538320549563897	0.32481721210451986	22.0	0.987384849619799	0.01875416029882931	2.3731408625434085	36.0	1.0	False	False										PDE7B	+
chr6	ENSG00000135525.14	136577808	-0.0806244700968888	0.0517580695623613	False	False	136577848	AAAT	ATTT	-0.19849761194844928	0.0734617036227829	0.007557942091646294	19.0	2.7020556583837325	5.449326539979645e-08	5.663534792021518	22.0	3.996086485557514e-05	False	False										MAP7	-
chr6	ENSG00000135525.14	136579520	-0.018410901460003	0.0258180639360829	False	False	136579576	AAAAAC	GTTTTT	-0.021538564905828932	0.07253079528259189	0.7668233323673603	7.0	0.2969575174505001	5.449326539979645e-08	5.663534792021518	22.0	3.996086485557514e-05	False	False										MAP7	-
chr6	ENSG00000135525.14	136600133	-0.15071103585132503	0.0654944576589395	False	False	136600164	AC	GT	-0.23736164971544804	0.07931622142808535	0.0032354736733286103	47.0	2.99259906034051	5.449326539979645e-08	5.663534792021518	22.0	3.996086485557514e-05	False	False										MAP7	-
chr6	ENSG00000135525.14	136619561	-0.0251370208021793	0.0578938112469366	False	False	136619596	GT	AC	-0.05010044247048661	0.0761535301165405	0.5114900610995314	25.0	0.6578873283197259	5.449326539979645e-08	5.663534792021518	22.0	3.996086485557514e-05	False	False										MAP7	-
chr6	ENSG00000135525.14	136640140	-0.25145805262986604	0.0628236930818564	False	False	136640168	GTT	AAC	-0.33168250271995703	0.06898758771523315	3.12704231521102e-06	10.0	4.8078576698329485	5.449326539979645e-08	5.663534792021518	22.0	3.996086485557514e-05	False	False										MAP7	-
chr6	ENSG00000135525.14	136669150	0.0075288826657379905	0.0187976287353684	False	False	136669160	C	G	0.08723779913771894	0.07826788307471695	0.26667042911704075	35.0	1.1146053235455344	5.449326539979645e-08	5.663534792021518	22.0	3.996086485557514e-05	False	False										MAP7	-
chr6	ENSG00000135525.14	136689020	0.298653940251507	0.0626577505665663	False	False	136689034	T	A	0.341048759320559	0.06749134132192447	1.0002104112390322e-06	3.0	5.053222422915009	5.449326539979645e-08	5.663534792021518	22.0	3.996086485557514e-05	False	False										MAP7	-
chr6	ENSG00000135525.14	136712694	0.16882546615523997	0.0633688725553782	False	False	136712723	AAC	GTT	0.20305264576435197	0.07141315299346898	0.004958018882296999	9.0	2.8433508009781048	5.449326539979645e-08	5.663534792021518	22.0	3.996086485557514e-05	False	False										MAP7	-
chr6	ENSG00000135525.14	136773332	0.0189603631657579	0.0308196958010974	False	False	136773380	AAAAC	GTTTT	0.02914770716496257	0.07195099120637914	0.6858489901577247	4.0	0.40510501212356265	5.449326539979645e-08	5.663534792021518	22.0	3.996086485557514e-05	False	False										MAP7	-
chr6	ENSG00000135525.14	136775411	-0.0139326260970588	0.0312168844715056	False	False	136775462	ATCT	AGAT	-0.16753671409062493	0.07152222508577008	0.020193160197645325	7.0	2.3424427007089537	5.449326539979645e-08	5.663534792021518	22.0	3.996086485557514e-05	False	False										MAP7	-
chr6	ENSG00000135525.14	136808851	-0.0153973994691657	0.0324448857290658	False	False	136808863	A	T						5.449326539979645e-08	5.663534792021518	22.0	3.996086485557514e-05	False	False										MAP7	-
chr6	ENSG00000135525.14	136816592	0.25071683612060996	0.0640580576799655	False	False	136816637	AC	GT	0.2987817706887684	0.07132933507276129	4.396929707996989e-05	18.0	4.188764277474176	5.449326539979645e-08	5.663534792021518	22.0	3.996086485557514e-05	False	False										MAP7	-
chr6	ENSG00000135525.14	136819888	0.02091197966434	0.0241327395836617	False	False	136819911	GT	AC	0.035227695660080056	0.07288722743150197	0.6294324965214986	9.0	0.4833178171468571	5.449326539979645e-08	5.663534792021518	22.0	3.996086485557514e-05	False	False										MAP7	-
chr6	ENSG00000135525.14	136834137	-0.00576592398513986	0.0160880774622329	False	False	136834161	GTTTT	AAAAC	-0.014302530488191006	0.07235005934361254	0.8435016563328439	6.0	0.1976851244898628	5.449326539979645e-08	5.663534792021518	22.0	3.996086485557514e-05	False	False										MAP7	-
chr6	ENSG00000135525.14	136847416	0.0669160432715374	0.0351382397153622	False	False	136847438	AC	GT	0.07537396730234625	0.07351126669980836	0.3065493502312913	13.0	1.0253389811679403	5.449326539979645e-08	5.663534792021518	22.0	3.996086485557514e-05	False	False										MAP7	-
chr6	ENSG00000135525.14	136863858	-0.16952406659356303	0.0981923904467232	False	False	136863868	A	T						5.449326539979645e-08	5.663534792021518	22.0	3.996086485557514e-05	False	False										MAP7	-
chr6	ENSG00000135525.14	136866902	-0.279991885045545	0.0640500219223417	False	False	136866916	T	A	-0.3082808744041462	0.06865383055881921	1.2249962901892533e-05	5.0	4.4903666976022025	5.449326539979645e-08	5.663534792021518	22.0	3.996086485557514e-05	False	False										MAP7	-
chr6	ENSG00000135525.14	136882089	0.0220746737173443	0.0301799039110715	False	False	136882134	AAAAT	ATTTT	0.036475630800733766	0.07554259076300479	0.6298067478473256	22.0	0.48284855513052977	5.449326539979645e-08	5.663534792021518	22.0	3.996086485557514e-05	False	False										MAP7	-
chr6	ENSG00000135525.14	136895058	0.194376543555503	0.0671142138924643	False	False	136895086	T	A	0.2305735901673537	0.07741209058730468	0.003353656480363525	39.0	2.978521680761416	5.449326539979645e-08	5.663534792021518	22.0	3.996086485557514e-05	False	False										MAP7	-
chr6	ENSG00000135525.14	136903402	0.031192627375223998	0.0326601336434169	False	False	136903447	GT	AC	-0.051571645091238114	0.08322244144387404	0.5364449101131987	53.0	0.6196843567250847	5.449326539979645e-08	5.663534792021518	22.0	3.996086485557514e-05	False	False										MAP7	-
chr6	ENSG00000135525.14	136920614	0.000168558924579548	0.0192048925206377	False	False	136920641	CT	AG	-0.1062852670077882	0.07411340567059979	0.15328161594220727	17.0	1.434089636633049	5.449326539979645e-08	5.663534792021518	22.0	3.996086485557514e-05	False	False										MAP7	-
chr6	ENSG00000135525.14	136950905	-0.00188083250090868	0.0183566540708471	False	False	136950949	ATTT	AAAT	-0.012717930571317955	0.07331762738367874	0.8624757661234482	11.0	0.17346347699938117	5.449326539979645e-08	5.663534792021518	22.0	3.996086485557514e-05	False	False										MAP7	-
chr6	ENSG00000135525.14	136958799	0.007041392619526859	0.0210459640549833	False	False	136958810	T	A	0.05629042695171449	0.07441741835505368	0.4503894747767454	17.0	0.7564146700594567	5.449326539979645e-08	5.663534792021518	22.0	3.996086485557514e-05	False	False										MAP7	-
chr6	ENSG00000029639.6	155481896	-0.0169504147942817	0.0327043646883492	False	False	155481929	AAAAAC	GTTTTT	-0.13065084730189613	0.07136458084707156	0.06867965190276958	4.0	1.8307519745946546	1.0109213201852109e-08	6.006004645313348	20.0	7.959973844090998e-06	False	False										TFB1M	-
chr6	ENSG00000029639.6	155482871	-0.00920101194704892	0.0285953055057359	False	False	155482883	T	A	-0.14163149563454264	0.07826000413063494	0.07221042584365711	37.0	1.8097557904306432	1.0109213201852109e-08	6.006004645313348	20.0	7.959973844090998e-06	False	False										TFB1M	-
chr6	ENSG00000029639.6	155488358	-0.0094461403450958	0.0268594740077204	False	False	155488373	T	A	-0.15669510395510047	0.07072687243251047	0.0278831781134303	2.0	2.215496013974367	1.0109213201852109e-08	6.006004645313348	20.0	7.959973844090998e-06	False	False										TFB1M	-
chr6	ENSG00000029639.6	155490959	-0.0102016902234263	0.0254765239097053	False	False	155490970	T	A						1.0109213201852109e-08	6.006004645313348	20.0	7.959973844090998e-06	False	False										TFB1M	-
chr6	ENSG00000029639.6	155511975	-0.0276006023480116	0.0321135029844475	False	False	155511985	A	T	-0.08131658033778214	0.07555874679363052	0.2833262232795425	23.0	1.076203401836159	1.0109213201852109e-08	6.006004645313348	20.0	7.959973844090998e-06	False	False										TFB1M	-
chr6	ENSG00000029639.6	155512944	-0.0117237054554987	0.0234587780212236	False	False	155512955	A	T	-0.10420776795006156	0.07518133283122364	0.16748433953707695	22.0	1.386085668153823	1.0109213201852109e-08	6.006004645313348	20.0	7.959973844090998e-06	False	False										TFB1M	-
chr6	ENSG00000029639.6	155520204	-0.00227646158052867	0.0182940931135976	False	False	155520215	T	A	-0.024174380726762063	0.07928198219080819	0.7608285483367674	38.0	0.30491645212125884	1.0109213201852109e-08	6.006004645313348	20.0	7.959973844090998e-06	False	False										TFB1M	-
chr6	ENSG00000029639.6	155576752	0.226657491291201	0.0590882256055311	False	False	155576771	AC	GT	0.30775400808886283	0.0686661409202633	1.2698780894030905e-05	5.0	4.481888802317198	1.0109213201852109e-08	6.006004645313348	20.0	7.959973844090998e-06	False	False										TFB1M	-
chr6	ENSG00000029639.6	155607490	0.163615825079583	0.0450791922765627	False	False	155607506	ACAG	CTGT	0.30197184046263403	0.06934359690392958	2.1813233096962287e-05	8.0	4.35471844474687	1.0109213201852109e-08	6.006004645313348	20.0	7.959973844090998e-06	False	False										TFB1M	-
chr6	ENSG00000029639.6	155614292	-0.219815176733774	0.0612863173732474	False	False	155614311	ACAT	ATGT	-0.27322964247309384	0.06906390147522444	0.00010674003222389681	3.0	3.956186034047187	1.0109213201852109e-08	6.006004645313348	20.0	7.959973844090998e-06	False	False										TFB1M	-
chr6	ENSG00000029639.6	155632041	-0.169013378395559	0.0562327378161754	False	False	155632051	A	T	-0.3031185722108132	0.07025261604214922	2.605194655659149e-05	13.0	4.314694445384812	1.0109213201852109e-08	6.006004645313348	20.0	7.959973844090998e-06	False	False										TFB1M	-
chr6	ENSG00000029639.6	155641432	-0.0788052699857314	0.0347550537476922	False	False	155641455	T	A	-0.13817082433825353	0.07092461954749822	0.052833916875224936	2.0	1.9481362779213856	1.0109213201852109e-08	6.006004645313348	20.0	7.959973844090998e-06	False	False										TFB1M	-
chr6	ENSG00000029639.6	155650509	-0.0397650613635359	0.0550727115919471	False	False	155650540	ATTC	AATG	-0.1908916052036922	0.0708416806991845	0.007671573977204884	5.0	2.694622760494298	1.0109213201852109e-08	6.006004645313348	20.0	7.959973844090998e-06	False	False										TFB1M	-
chr6	ENSG00000029639.6	155665590	0.00944720386135083	0.0328650944138383	False	False	155665600	A	T	0.16241659831256303	0.07234998750074483	0.0259540222058112	11.0	2.2448738959476806	1.0109213201852109e-08	6.006004645313348	20.0	7.959973844090998e-06	False	False										TFB1M	-
chr6	ENSG00000029639.6	155689183	-0.00340798391312537	0.0143402339335129	False	False	155689224	GT	AC	-0.0550722238638317	0.07360909716634939	0.4553119679752581	13.0	0.7481714351063679	1.0109213201852109e-08	6.006004645313348	20.0	7.959973844090998e-06	False	False										TFB1M	-
chr6	ENSG00000029639.6	155702870	0.0132452742497918	0.032103674018725	False	False	155702880	T	A	0.15034173115716906	0.07473371256372911	0.04578585461754303	22.0	2.0116989508445102	1.0109213201852109e-08	6.006004645313348	20.0	7.959973844090998e-06	False	False										TFB1M	-
chr6	ENSG00000029639.6	155714559	0.0042477691236834396	0.0146255876475621	False	False	155714603	ATTT	AAAT	0.06992370949636037	0.07275398193570863	0.3377373594988953	9.0	0.9610980407663553	1.0109213201852109e-08	6.006004645313348	20.0	7.959973844090998e-06	False	False										TFB1M	-
chr6	ENSG00000029639.6	155720865	0.017673604753273	0.0239348138051629	False	False	155720881	T	A	-0.005721132581288811	0.07930386067842504	0.9425796347479656	38.0	0.07214191758567524	1.0109213201852109e-08	6.006004645313348	20.0	7.959973844090998e-06	False	False										TFB1M	-
chr6	ENSG00000029639.6	155725245	0.00148961349174599	0.014692743616551	False	False	155725262	AT	AT	-0.042791447647487935	0.0797355858031064	0.5922574003287404	40.0	0.5366668748525183	1.0109213201852109e-08	6.006004645313348	20.0	7.959973844090998e-06	False	False										TFB1M	-
chr6	ENSG00000029639.6	155731431	-0.012493557682263002	0.0221126759668077	False	False	155731477	GT	AC	0.029918748372574275	0.07429613987637165	0.6876471884092451	16.0	0.40269586579274375	1.0109213201852109e-08	6.006004645313348	20.0	7.959973844090998e-06	False	False										TFB1M	-
chr6	ENSG00000146426.13	155481896	0.0017933057372657801	0.0145092234635782	False	False	155481929	AAAAAC	GTTTTT	0.05988915814033244	0.0718523705529537	0.4055915126107186	4.0	0.8335028848657872	0.023757460975671656	2.2809386134197234	41.0	1.0	False	False										TIAM2	+
chr6	ENSG00000146426.13	155482871	0.00157871630636905	0.017218766921347998	False	False	155482883	T	A	0.04602595353500849	0.07897316045662248	0.5608450461809563	37.0	0.582805009561307	0.023757460975671656	2.2809386134197234	41.0	1.0	False	False										TIAM2	+
chr6	ENSG00000146426.13	155488358	0.00279409171497122	0.0155656293094335	False	False	155488373	T	A	-0.015402267425024381	0.0716029927091995	0.8299091099448893	2.0	0.21510647589238976	0.023757460975671656	2.2809386134197234	41.0	1.0	False	False										TIAM2	+
chr6	ENSG00000146426.13	155490959	0.0012472960635321801	0.0201238888222015	False	False	155490970	T	A						0.023757460975671656	2.2809386134197234	41.0	1.0	False	False										TIAM2	+
chr6	ENSG00000146426.13	155511975	0.0101902613572659	0.0276198548219525	False	False	155511985	A	T	0.06426932137774584	0.07565307441579082	0.3967555117229431	23.0	0.8495268946311468	0.023757460975671656	2.2809386134197234	41.0	1.0	False	False										TIAM2	+
chr6	ENSG00000146426.13	155520204	0.00472901682184609	0.0194117734833644	False	False	155520215	T	A	0.04519810187914938	0.07922411215712705	0.5691375937017861	38.0	0.570509414980971	0.023757460975671656	2.2809386134197234	41.0	1.0	False	False										TIAM2	+
chr6	ENSG00000146426.13	155576752	-0.0018551365611284198	0.0210351405642693	False	False	155576771	AC	GT	0.013813110739303969	0.07216189834510514	0.8484001280283529	5.0	0.19141833926325658	0.023757460975671656	2.2809386134197234	41.0	1.0	False	False										TIAM2	+
chr6	ENSG00000146426.13	155607490	-0.011638230246178003	0.0306145805281897	False	False	155607506	ACAG	CTGT	-0.13475260830111713	0.07207586151039658	0.06308679670631244	8.0	1.8695941398033757	0.023757460975671656	2.2809386134197234	41.0	1.0	False	False										TIAM2	+
chr6	ENSG00000146426.13	155614292	0.00313012641308258	0.0314372415049604	False	False	155614311	ACAT	ATGT	-0.12383583850409552	0.07124318325509828	0.08375991233536433	3.0	1.7382131573301594	0.023757460975671656	2.2809386134197234	41.0	1.0	False	False										TIAM2	+
chr6	ENSG00000146426.13	155628265	-0.0104928444642726	0.0260832425172765	False	False	155628311	AC	GT	0.00804329367174378	0.07412253388692389	0.9137079336505834	15.0	0.10851347424271898	0.023757460975671656	2.2809386134197234	41.0	1.0	False	False										TIAM2	+
chr6	ENSG00000146426.13	155632041	0.0068528954523283106	0.0211457228950676	False	False	155632051	A	T	0.07874951804992614	0.07349203274649191	0.2853309808877377	13.0	1.0715381668863309	0.023757460975671656	2.2809386134197234	41.0	1.0	False	False										TIAM2	+
chr6	ENSG00000146426.13	155641432	0.0046524398012185	0.0227494175849584	False	False	155641455	T	A	0.11662331493896648	0.07112282631215489	0.10267035746527296	2.0	1.6397452264778116	0.023757460975671656	2.2809386134197234	41.0	1.0	False	False										TIAM2	+
chr6	ENSG00000146426.13	155650509	0.00407339152897183	0.01730849270893	False	False	155650540	ATTC	AATG	-0.028036561224968337	0.07214041398098085	0.6979740099363257	5.0	0.38863876262700564	0.023757460975671656	2.2809386134197234	41.0	1.0	False	False										TIAM2	+
chr6	ENSG00000146426.13	155665590	-0.00216108920912818	0.0256647278542579	False	False	155665600	A	T	0.0302672775725926	0.0732899636628425	0.6800970622813565	11.0	0.4129798414395708	0.023757460975671656	2.2809386134197234	41.0	1.0	False	False										TIAM2	+
chr6	ENSG00000146426.13	155226439	-0.00352475441493168	0.0145599707391802	False	False	155226455	GTT	AAC	-0.060819925570505876	0.07147891697964205	0.3958800653766654	2.0	0.8508792262175437	0.023757460975671656	2.2809386134197234	41.0	1.0	False	False										TIAM2	+
chr6	ENSG00000146426.13	155233786	0.00115828464893746	0.0142377274471967	False	False	155233797	A	T	0.025897166035003926	0.07806069155343769	0.7404964841173013	33.0	0.3317568102413698	0.023757460975671656	2.2809386134197234	41.0	1.0	False	False										TIAM2	+
chr6	ENSG00000146426.13	155274439	0.000612514432795117	0.012520993913875001	False	False	155274466	T	A	0.017239160510740953	0.07178514661804092	0.8104679996785696	3.0	0.24014940865786902	0.023757460975671656	2.2809386134197234	41.0	1.0	False	False										TIAM2	+
chr6	ENSG00000146426.13	155279189	-0.0051403721955624706	0.0278601787750677	False	False	155279208	ATT	AAT	0.05686076923774772	0.07224039467380182	0.4321960430624169	6.0	0.7871049084726061	0.023757460975671656	2.2809386134197234	41.0	1.0	False	False										TIAM2	+
chr6	ENSG00000146426.13	155296384	-0.0104409981471688	0.0193716309717179	False	False	155296422	GT	AC	-0.0918240844156824	0.07527353310318008	0.22415477607392947	22.0	1.2198721201224327	0.023757460975671656	2.2809386134197234	41.0	1.0	False	False										TIAM2	+
chr6	ENSG00000146426.13	155301778	0.00210554581263259	0.0157298981118822	False	False	155301814	AAAC	GTTT	-0.0031413789837063137	0.07216842755759505	0.9653255304126548	5.0	0.0435284388204148	0.023757460975671656	2.2809386134197234	41.0	1.0	False	False										TIAM2	+
chr6	ENSG00000146426.13	155309831	-0.00185090579794368	0.0129636423351765	False	False	155309841	T	A	0.003297526021018093	0.07293209922563719	0.9639850076887264	9.0	0.04521364469184156	0.023757460975671656	2.2809386134197234	41.0	1.0	False	False										TIAM2	+
chr6	ENSG00000146426.13	155323808	-0.007906407689610009	0.0378013277822674	False	False	155323830	ATTT	AAAT	0.0059608947840195355	0.07432809406669652	0.936169128792414	16.0	0.08019706221271691	0.023757460975671656	2.2809386134197234	41.0	1.0	False	False										TIAM2	+
chr6	ENSG00000146426.13	155323986	-0.0235774625418348	0.041459189706894994	False	False	155323998	GT	AC	-0.13673529962750555	0.07711869866545462	0.07806540426586664	32.0	1.7730498827615233	0.023757460975671656	2.2809386134197234	41.0	1.0	False	False										TIAM2	+
chr6	ENSG00000146426.13	155329730	0.004564095653965571	0.0167823003946389	False	False	155329742	T	A	0.02300539150465208	0.07430974267309838	0.7572305374690305	16.0	0.3095878235759319	0.023757460975671656	2.2809386134197234	41.0	1.0	False	False										TIAM2	+
chr6	ENSG00000146426.13	155335052	-0.00429615624108354	0.018394867348029996	False	False	155335087	AC	GT	-0.07336498496776682	0.08062734331521658	0.3642923138971923	44.0	0.9099268554706409	0.023757460975671656	2.2809386134197234	41.0	1.0	False	False										TIAM2	+
chr6	ENSG00000146426.13	155365963	0.028565946642516004	0.0369402398299117	False	False	155365973	A	T	0.1021933027477772	0.0735351121987633	0.16630189607660856	14.0	1.3897211779802774	0.023757460975671656	2.2809386134197234	41.0	1.0	False	False										TIAM2	+
chr6	ENSG00000146426.13	155380417	0.0037841814018531603	0.0258222662804444	False	False	155380460	GT	AC	-0.012763735430142094	0.08275384720013779	0.8776355810764458	51.0	0.15423736614049338	0.023757460975671656	2.2809386134197234	41.0	1.0	False	False										TIAM2	+
chr6	ENSG00000146426.13	155383628	-0.0027748288977809802	0.0249416510114313	False	False	155383656	ATTTT	AAAAT	-0.04472295867051648	0.07209657357813236	0.5357825955268393	5.0	0.6203201685035615	0.023757460975671656	2.2809386134197234	41.0	1.0	False	False										TIAM2	+
chr6	ENSG00000146426.13	155387884	-0.0028520650442373	0.0267612183328303	False	False	155387908	GTTT	AAAC	-0.087542275015706	0.07950228735583259	0.27252582500841843	40.0	1.1011290105891973	0.023757460975671656	2.2809386134197234	41.0	1.0	False	False										TIAM2	+
chr6	ENSG00000146426.13	155388763	0.000159089895205191	0.0213080029135322	False	False	155388789	ATG	ATC	0.02744851762269668	0.07176876452356365	0.7025405570395401	3.0	0.3824577140893178	0.023757460975671656	2.2809386134197234	41.0	1.0	False	False										TIAM2	+
chr6	ENSG00000146426.13	155392308	-0.00118161564447133	0.0147430776302766	False	False	155392322	A	T	0.009377724457313552	0.07179265886874023	0.8962094248603711	3.0	0.13062233110016178	0.023757460975671656	2.2809386134197234	41.0	1.0	False	False										TIAM2	+
chr6	ENSG00000146426.13	155415859	-0.0023844120783611897	0.0183268521900644	False	False	155415897	T	A	-0.055452299622944665	0.07680471826862359	0.4712979258364862	28.0	0.7219907952660005	0.023757460975671656	2.2809386134197234	41.0	1.0	False	False										TIAM2	+
chr6	ENSG00000146426.13	155420355	-0.0029143519960729	0.0227052836154704	False	False	155420395	GT	AC	0.0634935944929291	0.07990252729621802	0.42803128266277934	41.0	0.794638125244061	0.023757460975671656	2.2809386134197234	41.0	1.0	False	False										TIAM2	+
chr6	ENSG00000146426.13	155423902	0.0042641624914920104	0.0224641433345479	False	False	155423944	GT	AC	0.005152125688430814	0.07692205597787456	0.946677973477736	28.0	0.06697852290782169	0.023757460975671656	2.2809386134197234	41.0	1.0	False	False										TIAM2	+
chr6	ENSG00000146426.13	155432433	-0.0154193707888886	0.0284535804998843	False	False	155432472	AC	GT	-0.09782047306508834	0.08019582992078768	0.22441679796198333	43.0	1.219770069861602	0.023757460975671656	2.2809386134197234	41.0	1.0	False	False										TIAM2	+
chr6	ENSG00000146426.13	155438411	0.0280460098049147	0.0318584862666931	True	False	155438422	GT	AC	0.04288985359358193	0.07136284334654598	0.5485270728770516	1.0	0.6010109965112235	0.023757460975671656	2.2809386134197234	41.0	1.0	False	False										TIAM2	+
chr6	ENSG00000146426.13	155444320	0.00139355250364525	0.0248773809506383	False	False	155444330	T	A	0.006458310547400403	0.07647031646044522	0.9327933691513508	26.0	0.08445513038697841	0.023757460975671656	2.2809386134197234	41.0	1.0	False	False										TIAM2	+
chr6	ENSG00000146426.13	155447866	-0.00237170799082673	0.0231080900573733	False	False	155447889	AAAT	ATTT	-0.012630841842645131	0.0716057747934194	0.860167337756991	2.0	0.17639417880868893	0.023757460975671656	2.2809386134197234	41.0	1.0	False	False										TIAM2	+
chr6	ENSG00000146426.13	155455284	-0.00468280874281472	0.0168629432736803	False	False	155455311	AT	AT	-0.07073856695583375	0.07274979180876243	0.3321237483860896	9.0	0.9723542184393381	0.023757460975671656	2.2809386134197234	41.0	1.0	False	False										TIAM2	+
chr6	ENSG00000146426.13	155455525	0.00974604968533135	0.0277090724139407	False	False	155455540	C	G	0.11292691489194184	0.07426539724833123	0.13012824558100194	18.0	1.5205858862416488	0.023757460975671656	2.2809386134197234	41.0	1.0	False	False										TIAM2	+
chr6	ENSG00000146426.13	155462529	-0.00809722041512857	0.0322306998189638	False	False	155462552	AC	GT	-0.04914115816843026	0.0732349711755613	0.5030486523671951	11.0	0.6710067250607288	0.023757460975671656	2.2809386134197234	41.0	1.0	False	False										TIAM2	+
chr6	ENSG00000171217.5	155488358	-0.00197914603658056	0.0171664690055576	False	False	155488373	T	A	-0.07671106466630155	0.0714004744851634	0.2839811349038314	2.0	1.074377519469309	0.05593077417748571	1.9231076032045067	13.0	1.0	False	False										CLDN20	+
chr6	ENSG00000171217.5	155490959	0.00590177916251069	0.0315984756240514	False	False	155490970	T	A						0.05593077417748571	1.9231076032045067	13.0	1.0	False	False										CLDN20	+
chr6	ENSG00000171217.5	155511975	-0.01296904477469	0.0314303491739603	False	False	155511985	A	T	-0.05733552927793194	0.07568509461215395	0.44974285809639625	23.0	0.7575537768928767	0.05593077417748571	1.9231076032045067	13.0	1.0	False	False										CLDN20	+
chr6	ENSG00000171217.5	155512944	0.007388883820262841	0.0231962071329802	False	False	155512955	A	T	0.11733568226970074	0.07507072237625767	0.11985868888027552	22.0	1.5630019074761168	0.05593077417748571	1.9231076032045067	13.0	1.0	False	False										CLDN20	+
chr6	ENSG00000171217.5	155520204	-0.00750446830030414	0.0315144888208697	False	False	155520215	T	A	0.13707090772759653	0.0785566160557492	0.08293999475154612	38.0	1.7448677732034885	0.05593077417748571	1.9231076032045067	13.0	1.0	False	False										CLDN20	+
chr6	ENSG00000171217.5	155576752	-0.0419901448179649	0.0368064469642173	False	False	155576771	AC	GT	0.003816472746593658	0.07216825806087114	0.9578801245351865	5.0	0.05288298275641641	0.05593077417748571	1.9231076032045067	13.0	1.0	False	False										CLDN20	+
chr6	ENSG00000171217.5	155607490	-0.0117710886815563	0.0318076497720596	False	False	155607506	ACAG	CTGT	0.03606662028540531	0.07269197167162929	0.6203602521780363	8.0	0.4961568582611666	0.05593077417748571	1.9231076032045067	13.0	1.0	False	False										CLDN20	+
chr6	ENSG00000171217.5	155614292	0.0988718970048137	0.0302410732702352	True	True	155614311	ACAT	ATGT	0.13677353459649927	0.07112110334782683	0.05593077417748571	3.0	1.9231076032045067	0.05593077417748571	1.9231076032045067	13.0	1.0	True	False	155556797.0	0.05160383592850596	0.22857593426093192	chr6:155556797						CLDN20	+
chr6	ENSG00000171217.5	155628265	-0.031923333499984	0.0290763163233039	False	False	155628311	AC	GT	-0.02543625627939076	0.07410094825461716	0.7317953520494451	15.0	0.3432649227644108	0.05593077417748571	1.9231076032045067	13.0	1.0	False	False										CLDN20	+
chr6	ENSG00000171217.5	155632041	0.0019359104326608899	0.0273637210414396	False	False	155632051	A	T	-0.06042899517232168	0.07358625287133343	0.4125953463783587	13.0	0.8211995150504892	0.05593077417748571	1.9231076032045067	13.0	1.0	False	False										CLDN20	+
chr6	ENSG00000171217.5	155641432	-0.023282713856718	0.0282868390345135	False	False	155641455	T	A	0.013988335424720184	0.07160448082498477	0.845317987883091	2.0	0.19535558757712923	0.05593077417748571	1.9231076032045067	13.0	1.0	False	False										CLDN20	+
chr6	ENSG00000171217.5	155650509	0.0279433216838694	0.0307868614045718	False	False	155650540	ATTC	AATG	0.11454412238745695	0.0716937803855488	0.11175739983866227	5.0	1.59768562588653	0.05593077417748571	1.9231076032045067	13.0	1.0	False	False										CLDN20	+
chr6	ENSG00000171217.5	155665590	-0.0109251903484114	0.0235326227652097	False	False	155665600	A	T	0.030702360166304062	0.07328899068990691	0.6757566049184458	11.0	0.4189218582120859	0.05593077417748571	1.9231076032045067	13.0	1.0	False	False										CLDN20	+
chr6	ENSG00000171217.5	155689183	0.00409478284742334	0.0159995684271242	False	False	155689224	GT	AC	-0.03318207410130022	0.07368038165670637	0.6529871507408227	13.0	0.45035155023901796	0.05593077417748571	1.9231076032045067	13.0	1.0	False	False										CLDN20	+
chr6	ENSG00000030110.8	33443460	0.16624461443867902	0.0366263426875206	False	False	33443484	AC	GT	0.20396039658782356	0.07178223327611169	0.004992983702410764	11.0	2.8413771385920263	0.0017103664195650527	3.180533181681304	23.0	0.2048279196769202	False	False										BAK1	-
chr6	ENSG00000030110.8	33446781	-0.0708427563791021	0.0325653337066536	False	False	33446797	T	A	-0.1329772252576162	0.07171486068998684	0.06524526295939068	6.0	1.8542492306086724	0.0017103664195650527	3.180533181681304	23.0	0.2048279196769202	False	False										BAK1	-
chr6	ENSG00000030110.8	33450586	0.128168056891326	0.0418931435153884	False	False	33450672	ATCT	AGAT	0.0482170830253407	0.07486598937189153	0.520375119546588	19.0	0.6440452257409669	0.0017103664195650527	3.180533181681304	23.0	0.2048279196769202	False	False										BAK1	-
chr6	ENSG00000030110.8	33456764	-0.160522937690691	0.0334916120420435	False	False	33456808	AAAAC	GTTTT	-0.20195107912338592	0.07086657922092701	0.0048558008058720474	6.0	2.8497365238104995	0.0017103664195650527	3.180533181681304	23.0	0.2048279196769202	False	False										BAK1	-
chr6	ENSG00000030110.8	33457768	-0.101749039350291	0.0414249356698722	False	False	33457778	A	T	-0.09587498267769937	0.07460788838675962	0.2004438787492111	19.0	1.285051550858715	0.0017103664195650527	3.180533181681304	23.0	0.2048279196769202	False	False										BAK1	-
chr6	ENSG00000030110.8	33462667	0.118735380654654	0.0359061270997749	False	False	33462702	GT	AC	0.1953639812218206	0.07152714537677883	0.006908663640875718	9.0	2.7313264103119823	0.0017103664195650527	3.180533181681304	23.0	0.2048279196769202	False	False										BAK1	-
chr6	ENSG00000030110.8	33463529	-0.09576683697014399	0.0758313578907333	False	False	33463557	ATT	AAT	-0.04049097464823481	0.07426845738452127	0.5862888994778178	16.0	0.5451974643635694	0.0017103664195650527	3.180533181681304	23.0	0.2048279196769202	False	False										BAK1	-
chr6	ENSG00000030110.8	33470193	0.0285509386113499	0.0295969557619574	False	False	33470227	GT	AC	0.08167371926211223	0.07288293314822196	0.26388880590327435	10.0	1.120615152741074	0.0017103664195650527	3.180533181681304	23.0	0.2048279196769202	False	False										BAK1	-
chr6	ENSG00000030110.8	33472880	-0.131823798098538	0.0339635928813816	False	False	33472896	AAAAG	CTTTT	-0.1806616255767782	0.07025323643659477	0.010864348751296405	1.0	2.571577264484173	0.0017103664195650527	3.180533181681304	23.0	0.2048279196769202	False	False										BAK1	-
chr6	ENSG00000030110.8	33475404	0.12861123893238902	0.0354367096487328	False	False	33475414	T	A	0.19032164222842213	0.07179060730199083	0.008712012211020338	10.0	2.6510660569818625	0.0017103664195650527	3.180533181681304	23.0	0.2048279196769202	False	False										BAK1	-
chr6	ENSG00000030110.8	33481394	-0.0690956564753943	0.0349441441827566	False	False	33481404	C	G	-0.07155165108187275	0.07605385030799731	0.34812550589849656	25.0	0.9408024812959254	0.0017103664195650527	3.180533181681304	23.0	0.2048279196769202	False	False										BAK1	-
chr6	ENSG00000030110.8	33482718	-0.0762361236170716	0.0533751935123589	False	False	33482740	AAAC	GTTT						0.0017103664195650527	3.180533181681304	23.0	0.2048279196769202	False	False										BAK1	-
chr6	ENSG00000030110.8	33492844	0.15298725288726098	0.0636095746770781	False	False	33492871	AAAC	GTTT	0.11996828629429135	0.0710942895136762	0.0931150978295736	2.0	1.6874531993348552	0.0017103664195650527	3.180533181681304	23.0	0.2048279196769202	False	False										BAK1	-
chr6	ENSG00000030110.8	33505199	-0.0584419640939386	0.0597057724262267	False	False	33505217	AAAG	CTTT	-0.03794781338590796	0.07137712302354668	0.5955688627847824	1.0	0.5316523247005811	0.0017103664195650527	3.180533181681304	23.0	0.2048279196769202	False	False										BAK1	-
chr6	ENSG00000030110.8	33522279	-0.10037065138328999	0.0647793539683913	False	False	33522293	A	T	-0.08311014421741401	0.0736663836973088	0.2607139298907516	14.0	1.1281963365937593	0.0017103664195650527	3.180533181681304	23.0	0.2048279196769202	False	False										BAK1	-
chr6	ENSG00000030110.8	33530629	-0.232948544884888	0.0493679687091689	False	False	33530647	GT	AC	-0.16759577922285876	0.07114801380699705	0.019501707813266017	5.0	2.3555932239724244	0.0017103664195650527	3.180533181681304	23.0	0.2048279196769202	False	False										BAK1	-
chr6	ENSG00000030110.8	33530908	0.0369696442142446	0.0274365092522202	False	False	33530942	CTTT	AAAG	0.001629657622226687	0.07432931592321723	0.9825320692513444	16.0	0.021924830088711378	0.0017103664195650527	3.180533181681304	23.0	0.2048279196769202	False	False										BAK1	-
chr6	ENSG00000030110.8	33533483	0.0885772008814854	0.032753555180469	False	False	33533508	T	A	0.06149892078773375	0.07566630776442601	0.4174635059754436	23.0	0.8127649227870353	0.0017103664195650527	3.180533181681304	23.0	0.2048279196769202	False	False										BAK1	-
chr6	ENSG00000030110.8	33564080	-0.16676944991781	0.0320466834274467	True	True	33564090	T	A	-0.12025967825018374	0.07279140952015539	0.10019851986540572	11.0	1.65211360850053	0.0017103664195650527	3.180533181681304	23.0	0.2048279196769202	False	False										BAK1	-
chr6	ENSG00000030110.8	33564978	-0.18064102664710605	0.0362415183776502	False	False	33564988	A	T	-0.12697106229768235	0.07393233953866946	0.08762683145541285	17.0	1.7173954333106367	0.0017103664195650527	3.180533181681304	23.0	0.2048279196769202	False	False										BAK1	-
chr6	ENSG00000030110.8	33570456	-0.144815189678011	0.050088412136832995	False	False	33570466	T	A	-0.13196321383304874	0.07911073067699148	0.09729261794424957	40.0	1.6680823537309186	0.0017103664195650527	3.180533181681304	23.0	0.2048279196769202	False	False										BAK1	-
chr6	ENSG00000030110.8	33581538	-0.0669293787761078	0.0342820359011424	False	False	33581567	GT	AC	-0.08116829466244135	0.07288595251867099	0.2668654923500453	10.0	1.1136342718667045	0.0017103664195650527	3.180533181681304	23.0	0.2048279196769202	False	False										BAK1	-
chr6	ENSG00000030110.8	33625593	0.048844123277225	0.0276798965207172	False	False	33625618	GT	AC	0.027762020654318403	0.07140104005877965	0.69783272624782	1.0	0.3888181549101219	0.0017103664195650527	3.180533181681304	23.0	0.2048279196769202	False	False										BAK1	-
chr6	ENSG00000112511.13	33443460	-0.0013022942049471802	0.0159247877500792	False	False	33443484	AC	GT	0.056960612023755776	0.07320451131428164	0.4374972587820517	11.0	0.7781024830452381	0.06033194511074405	1.8903815744244876	22.0	1.0	False	False										PHF1	+
chr6	ENSG00000112511.13	33446781	-0.00168485976447619	0.0131280572011983	False	False	33446797	T	A	-0.025361233447661908	0.0723341869105511	0.7262658397374141	6.0	0.3506119931786026	0.06033194511074405	1.8903815744244876	22.0	1.0	False	False										PHF1	+
chr6	ENSG00000112511.13	33450586	0.0106183901638665	0.024986318520951	False	False	33450672	ATCT	AGAT	0.14028886196471652	0.07421192835495469	0.06033194511074405	19.0	1.8903815744244876	0.06033194511074405	1.8903815744244876	22.0	1.0	True	False	33365051.0	0.9427158606123144	0.9669282714311548	chr6:33365051						PHF1	+
chr6	ENSG00000112511.13	33456764	-0.00298729071421285	0.0141683613287482	False	False	33456808	AAAAC	GTTTT	-0.03557239805071505	0.07231166563490905	0.6233325534580362	6.0	0.49193166466825483	0.06033194511074405	1.8903815744244876	22.0	1.0	False	False										PHF1	+
chr6	ENSG00000112511.13	33457768	-0.00689397547011389	0.0177383804080755	False	False	33457778	A	T	-0.043388731563213136	0.07488258291865536	0.5630360150027597	19.0	0.5794235437945047	0.06033194511074405	1.8903815744244876	22.0	1.0	False	False										PHF1	+
chr6	ENSG00000112511.13	33462667	0.000754333022880796	0.0145503753379163	False	False	33462702	GT	AC	0.043779864199277034	0.07286256822508216	0.548660046031691	9.0	0.6008553536575215	0.06033194511074405	1.8903815744244876	22.0	1.0	False	False										PHF1	+
chr6	ENSG00000112511.13	33463529	-0.0147832678886867	0.031024226510857005	False	False	33463557	ATT	AAT	-0.1139323321911138	0.07384541954102895	0.12461394902850854	16.0	1.5428490067391698	0.06033194511074405	1.8903815744244876	22.0	1.0	False	False										PHF1	+
chr6	ENSG00000112511.13	33470193	0.00146723291985193	0.0153245339223338	False	False	33470227	GT	AC	0.0047427783447093605	0.07312641994795127	0.948356941024142	10.0	0.0648572478740939	0.06033194511074405	1.8903815744244876	22.0	1.0	False	False										PHF1	+
chr6	ENSG00000112511.13	33472880	-0.0153176030286358	0.0272554420944362	False	False	33472896	AAAAG	CTTTT	-0.08242915958050144	0.07118549474074001	0.24829398705065475	1.0	1.1579488192181742	0.06033194511074405	1.8903815744244876	22.0	1.0	False	False										PHF1	+
chr6	ENSG00000112511.13	33475404	0.0230997268425654	0.0336223430020229	True	False	33475414	T	A	0.11621415336060086	0.07263174533766271	0.11127641653878513	10.0	1.6000462720581048	0.06033194511074405	1.8903815744244876	22.0	1.0	False	False										PHF1	+
chr6	ENSG00000112511.13	33481394	-0.000705928295401222	0.0155656151680592	False	False	33481404	C	G	-0.03420774968709486	0.0762046597893624	0.6540737902990474	25.0	0.4488931488133224	0.06033194511074405	1.8903815744244876	22.0	1.0	False	False										PHF1	+
chr6	ENSG00000112511.13	33482718	-0.0199551746048721	0.0437005809878637	False	False	33482740	AAAC	GTTT						0.06033194511074405	1.8903815744244876	22.0	1.0	False	False										PHF1	+
chr6	ENSG00000112511.13	33302365	-0.007776452246667741	0.0251910643250668	False	False	33302393	AC	GT	-0.0556322502746352	0.07893450816695208	0.4819656082696515	37.0	0.7047899780026379	0.06033194511074405	1.8903815744244876	22.0	1.0	False	False										PHF1	+
chr6	ENSG00000112511.13	33304008	0.0181331545301547	0.0325834256480322	False	False	33304040	ATTTTT	AAAAAT	0.07362843370441519	0.07312453855199448	0.31529527828784515	11.0	1.006890917363703	0.06033194511074405	1.8903815744244876	22.0	1.0	False	False										PHF1	+
chr6	ENSG00000112511.13	33305731	0.0108059802159747	0.0287873157995417	False	False	33305772	A	T	0.0315136974282082	0.07176015632253786	0.6610393175525658	3.0	0.4391531323672803	0.06033194511074405	1.8903815744244876	22.0	1.0	False	False										PHF1	+
chr6	ENSG00000112511.13	33312833	0.000313727084526114	0.0133426438998912	False	False	33312843	T	A	0.012579443880908177	0.07602257641521501	0.8687673874747451	24.0	0.16546984427629252	0.06033194511074405	1.8903815744244876	22.0	1.0	False	False										PHF1	+
chr6	ENSG00000112511.13	33322572	0.0039022424990320798	0.0159446719482662	False	False	33322588	T	A	-0.01610911336656865	0.07215941901394378	0.8235834184408128	5.0	0.22324339063006862	0.06033194511074405	1.8903815744244876	22.0	1.0	False	False										PHF1	+
chr6	ENSG00000112511.13	33326951	0.00712944745099869	0.0224854650216443	False	False	33326980	A	T	-0.006048651225007209	0.07955427308409625	0.939490019652704	39.0	0.07603175782416143	0.06033194511074405	1.8903815744244876	22.0	1.0	False	False										PHF1	+
chr6	ENSG00000112511.13	33334966	-0.00134975717237575	0.017805609948919	False	False	33335003	AAAT	ATTT	0.02092463374569399	0.07311123163319737	0.7750396718902078	10.0	0.2862027253305471	0.06033194511074405	1.8903815744244876	22.0	1.0	False	False										PHF1	+
chr6	ENSG00000112511.13	33338386	-0.00125402337950426	0.0190842246538318	False	False	33338408	AAACC	GGTTT	-0.03907935335919746	0.07230218741091646	0.5894817807249281	6.0	0.5405002913272456	0.06033194511074405	1.8903815744244876	22.0	1.0	False	False										PHF1	+
chr6	ENSG00000112511.13	33374868	0.0015086581577484	0.0201982624614711	False	False	33374882	A	T	0.05338327080535385	0.07132672118562895	0.4550961833336778	1.0	0.7484329844129947	0.06033194511074405	1.8903815744244876	22.0	1.0	False	False										PHF1	+
chr6	ENSG00000112511.13	33408456	-0.006054220365835379	0.0288340021435662	False	False	33408487	CT	AG						0.06033194511074405	1.8903815744244876	22.0	1.0	False	False										PHF1	+
chr6	ENSG00000112511.13	33408763	0.0146630117408141	0.0335016854091044	False	False	33408801	AGGGC	CCCTG	0.05382528468675226	0.07132502633204776	0.4513660165040413	1.0	0.7546479469376303	0.06033194511074405	1.8903815744244876	22.0	1.0	False	False										PHF1	+
chr6	ENSG00000112511.13	33408867	0.007590562866564321	0.0170057440320817	False	False	33408922	GT	AC	0.025966879706210682	0.07471830604254702	0.7286012126670405	18.0	0.34753035877746347	0.06033194511074405	1.8903815744244876	22.0	1.0	False	False										PHF1	+
chr6	ENSG00000112514.11	33443460	-0.00898721071248141	0.0229137352016939	False	False	33443484	AC	GT	-0.04750422951195172	0.07324077791330894	0.5173946210849057	11.0	0.6486035630066608	0.09861910910989166	1.6594759270695738	22.0	1.0	False	False										CUTA	-
chr6	ENSG00000112514.11	33446781	-0.0325121480161269	0.0267324960851731	False	False	33446797	T	A	0.016483117986536386	0.07234763034727669	0.8200204207570959	6.0	0.22783217511638712	0.09861910910989166	1.6594759270695738	22.0	1.0	False	False										CUTA	-
chr6	ENSG00000112514.11	33450586	0.0315490467804188	0.0278686325116641	False	False	33450672	ATCT	AGAT	0.05101257490483424	0.07485558069914776	0.496453548216531	19.0	0.6814799167727922	0.09861910910989166	1.6594759270695738	22.0	1.0	False	False										CUTA	-
chr6	ENSG00000112514.11	33456764	-0.0196045431600375	0.0251303219215614	False	False	33456808	AAAAC	GTTTT	-0.0176043824722129	0.07234624735517232	0.8080069459950526	6.0	0.24333511572185632	0.09861910910989166	1.6594759270695738	22.0	1.0	False	False										CUTA	-
chr6	ENSG00000112514.11	33457768	-0.0110899588040568	0.0257843320182269	False	False	33457778	A	T	-0.08666999056693864	0.07467112586427091	0.2473224838141561	19.0	1.1606894842389006	0.09861910910989166	1.6594759270695738	22.0	1.0	False	False										CUTA	-
chr6	ENSG00000112514.11	33462667	0.0124784780852481	0.0225864110054399	False	False	33462702	GT	AC	0.0659099816041816	0.07277390936803595	0.3662637169167182	9.0	0.9056814753603282	0.09861910910989166	1.6594759270695738	22.0	1.0	False	False										CUTA	-
chr6	ENSG00000112514.11	33463529	-0.111011347213694	0.0541778348659555	False	False	33463557	ATT	AAT	-0.05588854399135056	0.07421323878004459	0.4523799295094174	16.0	0.753080513801516	0.09861910910989166	1.6594759270695738	22.0	1.0	False	False										CUTA	-
chr6	ENSG00000112514.11	33470193	0.008633012969259909	0.0203857130110167	False	False	33470227	GT	AC	0.038339949852550036	0.07307347588774686	0.6004293886625816	10.0	0.5246766954325074	0.09861910910989166	1.6594759270695738	22.0	1.0	False	False										CUTA	-
chr6	ENSG00000112514.11	33472880	-0.0302883564184948	0.0367528340471345	False	False	33472896	AAAAG	CTTTT	-0.11770994870719673	0.07093200135482394	0.09861910910989166	1.0	1.6594759270695738	0.09861910910989166	1.6594759270695738	22.0	1.0	True	False	33432709.0	0.2268568649051285	0.4058837993556929	chr6:33432709						CUTA	-
chr6	ENSG00000112514.11	33475404	0.0410072170632186	0.0374400789369097	False	False	33475414	T	A	0.11180749301134928	0.0726687261992017	0.12559439372948628	10.0	1.5385916178695525	0.09861910910989166	1.6594759270695738	22.0	1.0	False	False										CUTA	-
chr6	ENSG00000112514.11	33481394	-0.0105095015126787	0.0249094738021572	False	False	33481404	C	G	-0.12351579235670798	0.07566541439964705	0.10442585187154653	25.0	1.6323943156423675	0.09861910910989166	1.6594759270695738	22.0	1.0	False	False										CUTA	-
chr6	ENSG00000112514.11	33482718	-0.007101493930377409	0.0237149445158908	False	False	33482740	AAAC	GTTT						0.09861910910989166	1.6594759270695738	22.0	1.0	False	False										CUTA	-
chr6	ENSG00000112514.11	33302365	7.728318977251949e-05	0.0143502246951232	False	False	33302393	AC	GT	0.026493713947538088	0.07902919093289458	0.7378834861681569	37.0	0.3352395948230633	0.09861910910989166	1.6594759270695738	22.0	1.0	False	False										CUTA	-
chr6	ENSG00000112514.11	33304008	-0.0025621465514970698	0.0176664881674586	False	False	33304040	ATTTTT	AAAAAT	-0.04147473072604342	0.0732604664881424	0.5719898231156126	11.0	0.5661270356878813	0.09861910910989166	1.6594759270695738	22.0	1.0	False	False										CUTA	-
chr6	ENSG00000112514.11	33305731	0.00511841540954131	0.0170246155438917	False	False	33305772	A	T	-0.04567298737937527	0.07172089295100778	0.5249956422631294	3.0	0.6368156544087409	0.09861910910989166	1.6594759270695738	22.0	1.0	False	False										CUTA	-
chr6	ENSG00000112514.11	33312833	0.0229156387732738	0.0271538910076804	False	False	33312843	T	A	0.03251774895797911	0.07598838502676035	0.6692339449876044	24.0	0.4279305178880633	0.09861910910989166	1.6594759270695738	22.0	1.0	False	False										CUTA	-
chr6	ENSG00000112514.11	33322572	-0.000280381149232483	0.0137292296570272	False	False	33322588	T	A	0.008523808858572915	0.07216616187813768	0.9061010822384092	5.0	0.11811365100677682	0.09861910910989166	1.6594759270695738	22.0	1.0	False	False										CUTA	-
chr6	ENSG00000112514.11	33326951	0.000504019375156254	0.0204183839117929	False	False	33326980	A	T	0.046776852332051616	0.07946864384758348	0.5569565850570629	39.0	0.5886202414850197	0.09861910910989166	1.6594759270695738	22.0	1.0	False	False										CUTA	-
chr6	ENSG00000112514.11	33334966	-0.0533169418166932	0.0336571283967864	False	False	33335003	AAAT	ATTT	-0.11839466649227008	0.07261291052638838	0.1046809960861605	10.0	1.6304905785210755	0.09861910910989166	1.6594759270695738	22.0	1.0	False	False										CUTA	-
chr6	ENSG00000112514.11	33338386	0.06323945728503799	0.0316677160332716	False	False	33338408	AAACC	GGTTT	0.05887892034073178	0.07223192984917168	0.4160091417132823	6.0	0.8151370240789292	0.09861910910989166	1.6594759270695738	22.0	1.0	False	False										CUTA	-
chr6	ENSG00000112514.11	33374868	-0.0699066375882445	0.0329269266140502	False	False	33374882	A	T	-0.07865961020850001	0.07120725232934584	0.2706623501352802	1.0	1.1046572875005165	0.09861910910989166	1.6594759270695738	22.0	1.0	False	False										CUTA	-
chr6	ENSG00000112514.11	33408456	-0.00783029455539137	0.0341241198925857	False	False	33408487	CT	AG						0.09861910910989166	1.6594759270695738	22.0	1.0	False	False										CUTA	-
chr6	ENSG00000112514.11	33408763	0.16457773069578902	0.0591952000080886	True	False	33408801	AGGGC	CCCTG	0.04465399158400832	0.07135732235911993	0.532187200318629	1.0	0.6257800896630933	0.09861910910989166	1.6594759270695738	22.0	1.0	False	False										CUTA	-
chr6	ENSG00000112514.11	33408867	-0.00187286055940303	0.0145537539887754	False	False	33408922	GT	AC	0.0011449753780217939	0.07474346028198002	0.9877949552622048	18.0	0.015318736565074941	0.09861910910989166	1.6594759270695738	22.0	1.0	False	False										CUTA	-
chr6	ENSG00000197283.8	33443460	-0.007708020764754441	0.0225787893919541	False	False	33443484	AC	GT	-0.1283901568661538	0.07271671235707018	0.07910020037847419	11.0	1.7656210340712761	0.03601940166275547	2.111941045470123	25.0	1.0	False	False										SYNGAP1	+
chr6	ENSG00000197283.8	33446781	0.011302353067321998	0.0217003354513982	False	False	33446797	T	A	0.1040351401352033	0.07196482159870364	0.14991732779369715	6.0	1.4456388249710797	0.03601940166275547	2.111941045470123	25.0	1.0	False	False										SYNGAP1	+
chr6	ENSG00000197283.8	33450586	-0.018927490346687	0.0243771123974355	True	False	33450672	ATCT	AGAT	0.026278940610473908	0.0749272837482438	0.7262087034689799	19.0	0.3507259211313643	0.03601940166275547	2.111941045470123	25.0	1.0	False	False										SYNGAP1	+
chr6	ENSG00000197283.8	33456764	0.0122463033823985	0.0234708749053848	False	False	33456808	AAAAC	GTTTT	0.0813491728765136	0.07211764356568776	0.2607321047932207	6.0	1.1280065300860445	0.03601940166275547	2.111941045470123	25.0	1.0	False	False										SYNGAP1	+
chr6	ENSG00000197283.8	33457768	-0.00259868824696352	0.0169021714911736	False	False	33457778	A	T	-0.04249733622895977	0.07488545471695694	0.5710910208275994	19.0	0.5674978724451377	0.03601940166275547	2.111941045470123	25.0	1.0	False	False										SYNGAP1	+
chr6	ENSG00000197283.8	33462667	0.000332226561346475	0.0128830450784717	False	False	33462702	GT	AC	0.026655710099472117	0.07290658089546867	0.7150637219186543	9.0	0.3656145957206565	0.03601940166275547	2.111941045470123	25.0	1.0	False	False										SYNGAP1	+
chr6	ENSG00000197283.8	33463529	0.00353748883486299	0.025252505721097003	False	False	33463557	ATT	AAT	0.02244280423625809	0.07431069316723236	0.7629888037407255	16.0	0.30201311923913454	0.03601940166275547	2.111941045470123	25.0	1.0	False	False										SYNGAP1	+
chr6	ENSG00000197283.8	33470193	-0.00658313912717048	0.0174806583225475	False	False	33470227	GT	AC	-0.04219299590345508	0.07306212107019898	0.5642999019077074	10.0	0.5774948124338675	0.03601940166275547	2.111941045470123	25.0	1.0	False	False										SYNGAP1	+
chr6	ENSG00000197283.8	33472880	0.00231684997754092	0.0187950602511927	False	False	33472896	AAAAG	CTTTT	-0.06586509066696597	0.0712734669493261	0.3565612053110965	1.0	0.9241179570203121	0.03601940166275547	2.111941045470123	25.0	1.0	False	False										SYNGAP1	+
chr6	ENSG00000197283.8	33475404	0.0011731522273949401	0.0190503978762936	False	False	33475414	T	A	0.07361446080714598	0.07292883173465912	0.3140865037137661	10.0	1.0094013445187415	0.03601940166275547	2.111941045470123	25.0	1.0	False	False										SYNGAP1	+
chr6	ENSG00000197283.8	33481394	0.007098156925204491	0.0181701966030744	False	False	33481404	C	G	0.031875101511431206	0.07621053984299463	0.6762856607034464	25.0	0.41825056714069725	0.03601940166275547	2.111941045470123	25.0	1.0	False	False										SYNGAP1	+
chr6	ENSG00000197283.8	33482718	0.00328250242469938	0.0217455330284608	False	False	33482740	AAAC	GTTT						0.03601940166275547	2.111941045470123	25.0	1.0	False	False										SYNGAP1	+
chr6	ENSG00000197283.8	33492844	-0.0103516876817586	0.0183747207638828	False	False	33492871	AAAC	GTTT	0.0052528921268724564	0.07161049941369266	0.941599881199212	2.0	0.07335365860984416	0.03601940166275547	2.111941045470123	25.0	1.0	False	False										SYNGAP1	+
chr6	ENSG00000197283.8	33505199	-0.0045781544466214	0.0206963035433908	False	False	33505217	AAAG	CTTT	-0.09369263535030914	0.0711143692991931	0.1892116517644497	1.0	1.3174923193950372	0.03601940166275547	2.111941045470123	25.0	1.0	False	False										SYNGAP1	+
chr6	ENSG00000197283.8	33508449	-0.00035075256745300697	0.0141667711549728	False	False	33508463	AAAG	CTTT	0.003897441866809104	0.07161094351072961	0.9566520996511938	2.0	0.05442522714737228	0.03601940166275547	2.111941045470123	25.0	1.0	False	False										SYNGAP1	+
chr6	ENSG00000197283.8	33302365	0.0174949611865389	0.0294882018087764	False	False	33302393	AC	GT	0.16392982251231233	0.07798745946028282	0.037119102726931266	37.0	2.1020023430279573	0.03601940166275547	2.111941045470123	25.0	1.0	False	False										SYNGAP1	+
chr6	ENSG00000197283.8	33304008	-0.0033196058959758	0.0161613907761781	False	False	33304040	ATTTTT	AAAAAT	-0.07659425493436575	0.07310815820615349	0.29614366936060715	11.0	1.0476841000204384	0.03601940166275547	2.111941045470123	25.0	1.0	False	False										SYNGAP1	+
chr6	ENSG00000197283.8	33305731	-0.013455243521259999	0.0224121161268049	False	False	33305772	A	T	-0.08252018575646691	0.07155094857493348	0.2502034939245757	3.0	1.1533066632938573	0.03601940166275547	2.111941045470123	25.0	1.0	False	False										SYNGAP1	+
chr6	ENSG00000197283.8	33312833	-0.0022422129736057	0.0171333320930638	False	False	33312843	T	A	-0.0983340498994172	0.07566011673107181	0.19543931005423645	24.0	1.299681445760098	0.03601940166275547	2.111941045470123	25.0	1.0	False	False										SYNGAP1	+
chr6	ENSG00000197283.8	33322572	0.0031856733749455	0.015752932953871	False	False	33322588	T	A	0.09577427784279192	0.07183702937986362	0.1840406207777682	5.0	1.3332160122650905	0.03601940166275547	2.111941045470123	25.0	1.0	False	False										SYNGAP1	+
chr6	ENSG00000197283.8	33326951	0.00614331284129339	0.0245693911079401	False	False	33326980	A	T	0.05385116162319627	0.07944029094398351	0.4988378685927905	39.0	0.6778822305820713	0.03601940166275547	2.111941045470123	25.0	1.0	False	False										SYNGAP1	+
chr6	ENSG00000197283.8	33338386	0.00643401990384398	0.0219193943716731	False	False	33338408	AAACC	GGTTT	0.12978658439750895	0.0717454576525363	0.07202554366371344	6.0	1.8089867797075905	0.03601940166275547	2.111941045470123	25.0	1.0	False	False										SYNGAP1	+
chr6	ENSG00000197283.8	33374868	-0.00389830271868002	0.0184174987530263	False	False	33374882	A	T	-0.10069276977152544	0.07106554053555705	0.15809965073420434	1.0	1.4169000757989683	0.03601940166275547	2.111941045470123	25.0	1.0	False	False										SYNGAP1	+
chr6	ENSG00000197283.8	33408456	-0.000932977595420952	0.0264557602498144	False	False	33408487	CT	AG						0.03601940166275547	2.111941045470123	25.0	1.0	False	False										SYNGAP1	+
chr6	ENSG00000197283.8	33408763	-0.00506166681730019	0.0163599715135628	False	False	33408801	AGGGC	CCCTG	-0.01983965324293229	0.07141451247925028	0.7814511710827416	1.0	0.27780982540063925	0.03601940166275547	2.111941045470123	25.0	1.0	False	False										SYNGAP1	+
chr6	ENSG00000197283.8	33408867	-0.0015686590697481	0.0165040667719759	False	False	33408922	GT	AC	-0.09323782034850024	0.07441791656894049	0.21187823723491445	18.0	1.2528947953296308	0.03601940166275547	2.111941045470123	25.0	1.0	False	False										SYNGAP1	+
chr6	ENSG00000213588.4	33443460	-0.0507406367268448	0.028642853674082	False	False	33443484	AC	GT	-0.1175532099891721	0.07281517487850536	0.10813465722307254	11.0	1.614405378896826	0.01330310355898276	2.4982538307561426	22.0	0.7029960371933355	False	False										ZBTB9	+
chr6	ENSG00000213588.4	33446781	0.0256478931929911	0.02758830384008	False	False	33446797	T	A	0.0419561130058065	0.07229374650098669	0.5623585950538381	6.0	0.5803560478807647	0.01330310355898276	2.4982538307561426	22.0	0.7029960371933355	False	False										ZBTB9	+
chr6	ENSG00000213588.4	33450586	-0.000664026045556379	0.0148299148507255	False	False	33450672	ATCT	AGAT	-0.07518020436425152	0.07474104872456654	0.31584078913207114	19.0	1.0058756954468668	0.01330310355898276	2.4982538307561426	22.0	0.7029960371933355	False	False										ZBTB9	+
chr6	ENSG00000213588.4	33456764	0.0551496595145955	0.0340237276272738	False	False	33456808	AAAAC	GTTTT	0.11314903920981552	0.07189278284183273	0.11717522590197105	6.0	1.573858108382706	0.01330310355898276	2.4982538307561426	22.0	0.7029960371933355	False	False										ZBTB9	+
chr6	ENSG00000213588.4	33457768	0.00534406685912596	0.0207428149109161	False	False	33457778	A	T	0.08269882745839137	0.07469642320818007	0.2697306075701899	19.0	1.1071323619861755	0.01330310355898276	2.4982538307561426	22.0	0.7029960371933355	False	False										ZBTB9	+
chr6	ENSG00000213588.4	33462667	-0.00494780159639011	0.0158501243790733	False	False	33462702	GT	AC	-0.040175065427009736	0.07287361414754445	0.5820841436482725	9.0	0.551297831141856	0.01330310355898276	2.4982538307561426	22.0	0.7029960371933355	False	False										ZBTB9	+
chr6	ENSG00000213588.4	33463529	-0.0141777565529917	0.0365883558368484	False	False	33463557	ATT	AAT	-0.08304640809620717	0.07407265710741072	0.26371015540482245	16.0	1.1211479557940505	0.01330310355898276	2.4982538307561426	22.0	0.7029960371933355	False	False										ZBTB9	+
chr6	ENSG00000213588.4	33470193	-0.00204128332318503	0.0138204269031307	False	False	33470227	GT	AC	-0.017138679870004787	0.07311650163249694	0.8149290790536677	10.0	0.23440235086941616	0.01330310355898276	2.4982538307561426	22.0	0.7029960371933355	False	False										ZBTB9	+
chr6	ENSG00000213588.4	33472880	0.004977357947935079	0.0177184209061264	False	False	33472896	AAAAG	CTTTT	0.042181055769645086	0.07136499880015194	0.5551606568063568	1.0	0.5910608348466094	0.01330310355898276	2.4982538307561426	22.0	0.7029960371933355	False	False										ZBTB9	+
chr6	ENSG00000213588.4	33475404	-0.0038699401783604203	0.0177724426095937	False	False	33475414	T	A	-0.004774685002199657	0.07312640884453465	0.9480100030525545	10.0	0.06529357967448594	0.01330310355898276	2.4982538307561426	22.0	0.7029960371933355	False	False										ZBTB9	+
chr6	ENSG00000213588.4	33481394	0.0284647278852824	0.0409928355541896	False	False	33481404	C	G	0.17589946039901594	0.0750604167441807	0.020250099108702888	25.0	2.3434383664363696	0.01330310355898276	2.4982538307561426	22.0	0.7029960371933355	False	False										ZBTB9	+
chr6	ENSG00000213588.4	33482718	0.00496232132819802	0.0288712175748445	False	False	33482740	AAAC	GTTT						0.01330310355898276	2.4982538307561426	22.0	0.7029960371933355	False	False										ZBTB9	+
chr6	ENSG00000213588.4	33492844	0.0325009287581533	0.0459627257941136	False	False	33492871	AAAC	GTTT	0.017186758847727763	0.07160091015466175	0.8105548936069986	2.0	0.24003548014408554	0.01330310355898276	2.4982538307561426	22.0	0.7029960371933355	False	False										ZBTB9	+
chr6	ENSG00000213588.4	33508449	-0.0272458263217511	0.0385572614519	False	False	33508463	AAAG	CTTT	-0.09617211683982302	0.07127954804104858	0.1788293574606088	2.0	1.3492245599598818	0.01330310355898276	2.4982538307561426	22.0	0.7029960371933355	False	False										ZBTB9	+
chr6	ENSG00000213588.4	33522279	-0.0388167164668395	0.035528553660835	False	False	33522293	A	T	-0.0727530963855694	0.07372623214180171	0.3250432692840606	14.0	0.986800685075556	0.01330310355898276	2.4982538307561426	22.0	0.7029960371933355	False	False										ZBTB9	+
chr6	ENSG00000213588.4	33322572	0.0233873112567806	0.0237204191976622	False	False	33322588	T	A	0.0599007271834023	0.07203919299600113	0.4067230501658782	5.0	0.8315019185004942	0.01330310355898276	2.4982538307561426	22.0	0.7029960371933355	False	False										ZBTB9	+
chr6	ENSG00000213588.4	33326951	-0.000968771928724058	0.0294112655762654	False	False	33326980	A	T	-0.060443911508874425	0.07941026834574798	0.4476961001468521	39.0	0.7611598949106295	0.01330310355898276	2.4982538307561426	22.0	0.7029960371933355	False	False										ZBTB9	+
chr6	ENSG00000213588.4	33334966	-0.0460352599852818	0.030617775285823996	False	False	33335003	AAAT	ATTT	-0.08055166231024731	0.0728896106861894	0.2705280526505354	10.0	1.105118569737534	0.01330310355898276	2.4982538307561426	22.0	0.7029960371933355	False	False										ZBTB9	+
chr6	ENSG00000213588.4	33338386	0.0758823779855287	0.0345036439482558	False	False	33338408	AAACC	GGTTT	0.12141223907528455	0.07182217234846056	0.09257198321107324	6.0	1.6904562352448382	0.01330310355898276	2.4982538307561426	22.0	0.7029960371933355	False	False										ZBTB9	+
chr6	ENSG00000213588.4	33374868	-0.0818930414062772	0.0345752830640654	True	False	33374882	A	T	-0.1132693777538112	0.07096887964364232	0.1120902930427111	1.0	1.5960429180025577	0.01330310355898276	2.4982538307561426	22.0	0.7029960371933355	False	False										ZBTB9	+
chr6	ENSG00000213588.4	33408456	0.0005892364790063849	0.0339751795382734	False	False	33408487	CT	AG						0.01330310355898276	2.4982538307561426	22.0	0.7029960371933355	False	False										ZBTB9	+
chr6	ENSG00000213588.4	33408763	0.0041863110923202294	0.0426237437290267	False	False	33408801	AGGGC	CCCTG	-0.002884003091105961	0.07142827437531707	0.9678342938008336	1.0	0.04037621118987251	0.01330310355898276	2.4982538307561426	22.0	0.7029960371933355	False	False										ZBTB9	+
chr6	ENSG00000213588.4	33408867	0.0204921897494808	0.0252271291581044	False	False	33408922	GT	AC	0.016764165805178536	0.07473300568182319	0.8227635549895481	18.0	0.22432077570320408	0.01330310355898276	2.4982538307561426	22.0	0.7029960371933355	False	False										ZBTB9	+
chr6	ENSG00000237649.3	33443460	0.000859096569848076	0.0133246270848494	False	False	33443484	AC	GT	0.060472227557979874	0.07318936661464258	0.4097246540257493	11.0	0.8262433513925442	0.08023210573892914	1.758638210043491	23.0	1.0	False	False										KIFC1	+
chr6	ENSG00000237649.3	33446781	0.000567586660514405	0.0139597646410585	False	False	33446797	T	A	-0.06712471148408486	0.0721942650152347	0.3536591335706808	6.0	0.9297789993418446	0.08023210573892914	1.758638210043491	23.0	1.0	False	False										KIFC1	+
chr6	ENSG00000237649.3	33450586	0.000359729760442638	0.0151004640533427	False	False	33450672	ATCT	AGAT	-0.026141772277266474	0.07492755331480347	0.7275812587290136	19.0	0.3488939798612326	0.08023210573892914	1.758638210043491	23.0	1.0	False	False										KIFC1	+
chr6	ENSG00000237649.3	33456764	-0.00455078405635254	0.017112914566616	False	False	33456808	AAAAC	GTTTT	-0.06452862282954283	0.07220665720478726	0.37262536412932257	6.0	0.893665838130845	0.08023210573892914	1.758638210043491	23.0	1.0	False	False										KIFC1	+
chr6	ENSG00000237649.3	33457768	1.44485183072191e-05	0.015271744806648002	False	False	33457778	A	T	0.0672752434883382	0.07478335908196378	0.3695476021327254	19.0	0.8996017872719978	0.08023210573892914	1.758638210043491	23.0	1.0	False	False										KIFC1	+
chr6	ENSG00000237649.3	33462667	0.00663645863184366	0.0175830549569023	False	False	33462702	GT	AC	0.04942542110611516	0.07284335889312328	0.4982786159521786	9.0	0.6785165024945209	0.08023210573892914	1.758638210043491	23.0	1.0	False	False										KIFC1	+
chr6	ENSG00000237649.3	33463529	-0.0244223335996232	0.027948900271459	True	False	33463557	ATT	AAT	-0.005408359272864856	0.07432832753606976	0.9420749817069	16.0	0.0727630965494321	0.08023210573892914	1.758638210043491	23.0	1.0	False	False										KIFC1	+
chr6	ENSG00000237649.3	33470193	0.00561621428636802	0.0166967956361331	False	False	33470227	GT	AC	-0.005777117089024557	0.07312602208867995	0.9371153436542148	10.0	0.07900220638309363	0.08023210573892914	1.758638210043491	23.0	1.0	False	False										KIFC1	+
chr6	ENSG00000237649.3	33472880	-0.0214973387791036	0.0318652559820585	False	False	33472896	AAAAG	CTTTT	-0.06711398087476943	0.07126752249880762	0.3474957598798929	1.0	0.941719011993048	0.08023210573892914	1.758638210043491	23.0	1.0	False	False										KIFC1	+
chr6	ENSG00000237649.3	33475404	0.0134186650333046	0.0283852646209391	False	False	33475414	T	A	0.028495726403912614	0.07309754648789032	0.6971047824352526	10.0	0.38983150287586393	0.08023210573892914	1.758638210043491	23.0	1.0	False	False										KIFC1	+
chr6	ENSG00000237649.3	33270418	0.000522594303877441	0.0243198947135213	False	False	33270433	T	A	-0.10203391522853013	0.07791725515689636	0.1922023189930876	34.0	1.309516294215855	0.08023210573892914	1.758638210043491	23.0	1.0	False	False										KIFC1	+
chr6	ENSG00000237649.3	33302365	0.0050488036601664295	0.0250819624304518	False	False	33302393	AC	GT	0.005524928105469746	0.07905573489512907	0.9443712735613812	37.0	0.06988649353268055	0.08023210573892914	1.758638210043491	23.0	1.0	False	False										KIFC1	+
chr6	ENSG00000237649.3	33304008	-0.000301849756267031	0.0211608936386949	False	False	33304040	ATTTTT	AAAAAT	0.10569924779779943	0.07291280950836497	0.1488355997715782	11.0	1.4496663687835676	0.08023210573892914	1.758638210043491	23.0	1.0	False	False										KIFC1	+
chr6	ENSG00000237649.3	33305731	-0.0029512628924793	0.0197655793034505	False	False	33305772	A	T	0.06903465632600869	0.07162452987290882	0.3363255479429679	3.0	0.9638409696860053	0.08023210573892914	1.758638210043491	23.0	1.0	False	False										KIFC1	+
chr6	ENSG00000237649.3	33312833	-0.00023774070155915	0.0150399160089837	False	False	33312843	T	A	0.04612562483566148	0.0759476708625242	0.5444254103765247	24.0	0.6073342909903748	0.08023210573892914	1.758638210043491	23.0	1.0	False	False										KIFC1	+
chr6	ENSG00000237649.3	33322572	-0.00236584028554474	0.0201914260456056	False	False	33322588	T	A	-0.12590873907085345	0.0715944520890057	0.08023210573892914	5.0	1.758638210043491	0.08023210573892914	1.758638210043491	23.0	1.0	True	False	33292745.0	0.1317263420699706	0.313068387759574	chr6:33292745						KIFC1	+
chr6	ENSG00000237649.3	33326951	-0.00214774753824542	0.0152821189666176	False	False	33326980	A	T	0.0060375429519507135	0.07955427842464036	0.9396009348044696	39.0	0.0758921213479413	0.08023210573892914	1.758638210043491	23.0	1.0	False	False										KIFC1	+
chr6	ENSG00000237649.3	33334966	-0.000963362611979355	0.0174332640936032	False	False	33335003	AAAT	ATTT	0.09232169806489553	0.07281493294818174	0.20641178295452706	10.0	1.2678951188569472	0.08023210573892914	1.758638210043491	23.0	1.0	False	False										KIFC1	+
chr6	ENSG00000237649.3	33338386	-3.09766079279793e-05	0.0151606611671448	False	False	33338408	AAACC	GGTTT	-0.08078471792698877	0.07212096547825385	0.2640657051069629	6.0	1.1201280708221695	0.08023210573892914	1.758638210043491	23.0	1.0	False	False										KIFC1	+
chr6	ENSG00000237649.3	33374868	-0.00368823796610112	0.0142215261740325	False	False	33374882	A	T	0.025768872977769523	0.07140485196118856	0.7185747805289855	1.0	0.3608840613768929	0.08023210573892914	1.758638210043491	23.0	1.0	False	False										KIFC1	+
chr6	ENSG00000237649.3	33408456	0.00201774224836718	0.0254436620796241	False	False	33408487	CT	AG						0.08023210573892914	1.758638210043491	23.0	1.0	False	False										KIFC1	+
chr6	ENSG00000237649.3	33408763	0.0158701976153479	0.0246533876700038	False	False	33408801	AGGGC	CCCTG	0.020653976639701182	0.07141333456232854	0.7727207279341832	1.0	0.289217367684668	0.08023210573892914	1.758638210043491	23.0	1.0	False	False										KIFC1	+
chr6	ENSG00000237649.3	33408867	-0.0112414629186713	0.03548037561834	False	False	33408922	GT	AC	-0.07716428341930202	0.07452065340668032	0.3018439314704812	18.0	1.0354751319502618	0.08023210573892914	1.758638210043491	23.0	1.0	False	False										KIFC1	+
chr6	ENSG00000237649.3	33277163	0.00308371981144165	0.0166748934053503	False	False	33277173	A	T	-0.057386201310679535	0.07748714716193886	0.4599883603908419	31.0	0.7405899353959857	0.08023210573892914	1.758638210043491	23.0	1.0	False	False										KIFC1	+
chr6	ENSG00000204188.3	33456764	-0.009834259073143909	0.0379608348162019	False	False	33456808	AAAAC	GTTTT										False	False										GGNBP1	+
chr6	ENSG00000204188.3	33457768	0.00011014951622048001	0.0362618883660695	False	False	33457778	A	T										False	False										GGNBP1	+
chr6	ENSG00000204188.3	33462667	0.00599222377630687	0.0374046080676052	False	False	33462702	GT	AC										False	False										GGNBP1	+
chr6	ENSG00000204188.3	33463529	0.0321008595923689	0.0542804597919573	False	False	33463557	ATT	AAT										False	False										GGNBP1	+
chr6	ENSG00000204188.3	33470193	0.0076050442376380594	0.0420546574843768	False	False	33470227	GT	AC										False	False										GGNBP1	+
chr6	ENSG00000204188.3	33472880	-0.00451520556564509	0.0393401147496577	False	False	33472896	AAAAG	CTTTT										False	False										GGNBP1	+
chr6	ENSG00000204188.3	33475404	0.00247373396719469	0.0404279282631326	False	False	33475414	T	A										False	False										GGNBP1	+
chr6	ENSG00000204188.3	33481394	0.000987283372931909	0.0338794683036339	False	False	33481404	C	G										False	False										GGNBP1	+
chr6	ENSG00000204188.3	33482718	-0.0467421254866832	0.0663633550329466	False	False	33482740	AAAC	GTTT										False	False										GGNBP1	+
chr6	ENSG00000204188.3	33492844	-0.0063417282624928396	0.0419268474454446	False	False	33492871	AAAC	GTTT										False	False										GGNBP1	+
chr6	ENSG00000204188.3	33505199	0.0505341067498293	0.0672133677224697	False	False	33505217	AAAG	CTTT										False	False										GGNBP1	+
chr6	ENSG00000204188.3	33508449	0.0602577803604736	0.0640137421119849	True	False	33508463	AAAG	CTTT										False	False										GGNBP1	+
chr6	ENSG00000204188.3	33522279	0.01090143310165	0.0377665501803482	False	False	33522293	A	T										False	False										GGNBP1	+
chr6	ENSG00000204188.3	33530629	0.0279512560909122	0.0497236272796182	False	False	33530647	GT	AC										False	False										GGNBP1	+
chr6	ENSG00000204188.3	33530908	-0.0022757154219099603	0.0366775568420457	False	False	33530942	CTTT	AAAG										False	False										GGNBP1	+
chr6	ENSG00000204188.3	33533483	0.00789241317304577	0.0391661000958898	False	False	33533508	T	A										False	False										GGNBP1	+
chr6	ENSG00000204188.3	33564080	0.0029046382775232697	0.0326148573668266	False	False	33564090	T	A										False	False										GGNBP1	+
chr6	ENSG00000204188.3	33564978	0.00645726116497451	0.0373663870626237	False	False	33564988	A	T										False	False										GGNBP1	+
chr6	ENSG00000204188.3	33570456	0.0009455719177545891	0.0348522434178201	False	False	33570466	T	A										False	False										GGNBP1	+
chr6	ENSG00000204188.3	33581538	0.00141045435375521	0.0331927090779037	False	False	33581567	GT	AC										False	False										GGNBP1	+
chr6	ENSG00000204188.3	33625593	-0.013699870288569999	0.0444312799382624	False	False	33625618	GT	AC										False	False										GGNBP1	+
chr6	ENSG00000096433.6	33492844	-0.00449696025517046	0.0181465446040356	False	False	33492871	AAAC	GTTT	-0.07792664025153136	0.07139372373259208	0.2763973092845917	2.0	1.0915054738342067	0.018662224736667718	2.3769245373008654	21.0	0.8262700002159633	False	False										ITPR3	+
chr6	ENSG00000096433.6	33505199	0.00334905979535428	0.0152036232904398	False	False	33505217	AAAG	CTTT	0.044489420401639335	0.07135784682451006	0.5337010907729473	1.0	0.623469210205458	0.018662224736667718	2.3769245373008654	21.0	0.8262700002159633	False	False										ITPR3	+
chr6	ENSG00000096433.6	33508449	0.00232113604055232	0.0168182691102753	False	False	33508463	AAAG	CTTT	0.07099727405723233	0.07143077649837816	0.3214881323850549	2.0	0.9939311531751909	0.018662224736667718	2.3769245373008654	21.0	0.8262700002159633	False	False										ITPR3	+
chr6	ENSG00000096433.6	33522279	0.0100504110473598	0.0230681151894365	False	False	33522293	A	T	0.1112313645789926	0.07346340613644878	0.1317242387018214	14.0	1.5141057354786236	0.018662224736667718	2.3769245373008654	21.0	0.8262700002159633	False	False										ITPR3	+
chr6	ENSG00000096433.6	33530629	0.0023787565427052	0.025568857313988	False	False	33530647	GT	AC	0.08603381632981584	0.07190119748827957	0.2329550590374476	5.0	1.1965560983019787	0.018662224736667718	2.3769245373008654	21.0	0.8262700002159633	False	False										ITPR3	+
chr6	ENSG00000096433.6	33530908	-0.006084623536326821	0.0197729294460736	False	False	33530942	CTTT	AAAG	-0.0581659262676882	0.07420356966817401	0.4341411794083088	16.0	0.7838696511205123	0.018662224736667718	2.3769245373008654	21.0	0.8262700002159633	False	False										ITPR3	+
chr6	ENSG00000096433.6	33533483	-0.0182527553118558	0.027921369988073996	False	False	33533508	T	A	-0.07987101301814592	0.07556760774754305	0.2920006569366597	23.0	1.0569477504829812	0.018662224736667718	2.3769245373008654	21.0	0.8262700002159633	False	False										ITPR3	+
chr6	ENSG00000096433.6	33564080	0.0561394780583296	0.0405026669528349	False	False	33564090	T	A	0.01498960821944925	0.07331531957316417	0.8382223044928272	11.0	0.2044539709670166	0.018662224736667718	2.3769245373008654	21.0	0.8262700002159633	False	False										ITPR3	+
chr6	ENSG00000096433.6	33564978	0.0544033355235203	0.0394419071646991	False	False	33564988	A	T	0.03356991773621573	0.07449358885998121	0.652790149765768	17.0	0.4506417028626992	0.018662224736667718	2.3769245373008654	21.0	0.8262700002159633	False	False										ITPR3	+
chr6	ENSG00000096433.6	33581538	-0.126612341913513	0.0338786357525044	True	True	33581567	GT	AC	-0.15827038365616738	0.07220553275708437	0.029618723861497817	10.0	2.191942606235238	0.018662224736667718	2.3769245373008654	21.0	0.8262700002159633	False	False										ITPR3	+
chr6	ENSG00000096433.6	33625593	0.105592276121	0.0312395218090836	False	False	33625618	GT	AC	0.08841168067813449	0.07114885856498575	0.21548893257018964	1.0	1.2426296424331427	0.018662224736667718	2.3769245373008654	21.0	0.8262700002159633	False	False										ITPR3	+
chr6	ENSG00000096433.6	33680271	0.10047062855915499	0.0453806539360816	False	False	33680293	ATTT	AAAT	0.0948571324706472	0.07184336711219723	0.18829582341331896	5.0	1.320332499484741	0.018662224736667718	2.3769245373008654	21.0	0.8262700002159633	False	False										ITPR3	+
chr6	ENSG00000096433.6	33682655	0.041070611532232	0.0421549330412823	False	False	33682689	ATTC	AATG	0.1675435274904266	0.07096409244512264	0.01922447943829188	4.0	2.3609620262527837	0.018662224736667718	2.3769245373008654	21.0	0.8262700002159633	False	False										ITPR3	+
chr6	ENSG00000096433.6	33688502	0.10344992833915301	0.0470919500791327	False	False	33688513	T	A	0.08919261126166797	0.07382949908129682	0.228580423948738	15.0	1.2080890751196098	0.018662224736667718	2.3769245373008654	21.0	0.8262700002159633	False	False										ITPR3	+
chr6	ENSG00000096433.6	33721574	-0.0771061241784125	0.0405512549729877	False	False	33721601	ATTTT	AAAAT	-0.021801550969285585	0.07196446634591623	0.7622551390740674	4.0	0.3029488312258256	0.018662224736667718	2.3769245373008654	21.0	0.8262700002159633	False	False										ITPR3	+
chr6	ENSG00000096433.6	33724250	-0.0494535068507071	0.0354744685970589	False	False	33724292	AG	CT	-0.12334331617419128	0.07143192804208136	0.08581707882143297	4.0	1.726725283146891	0.018662224736667718	2.3769245373008654	21.0	0.8262700002159633	False	False										ITPR3	+
chr6	ENSG00000096433.6	33734764	-0.0791555982375823	0.0330448291900537	False	False	33734809	AC	GT	-0.061055287893430524	0.07260359326963581	0.40144404136599804	8.0	0.8409403053466363	0.018662224736667718	2.3769245373008654	21.0	0.8262700002159633	False	False										ITPR3	+
chr6	ENSG00000096433.6	33737506	0.00033205559512479704	0.028317632507372997	False	False	33737519	T	A	-0.1172461682641665	0.07661955084436019	0.12783853753138225	29.0	1.5302382612804988	0.018662224736667718	2.3769245373008654	21.0	0.8262700002159633	False	False										ITPR3	+
chr6	ENSG00000096433.6	33742748	0.0022889616582326897	0.0283445824382208	False	False	33742774	AATG	ATTC	-0.059507730342697726	0.07166858252959478	0.407379516586184	3.0	0.8303182265133351	0.018662224736667718	2.3769245373008654	21.0	0.8262700002159633	False	False										ITPR3	+
chr6	ENSG00000096433.6	33711632	-0.00873552218319037	0.0427582036617065	False	False	33711652	T	A						0.018662224736667718	2.3769245373008654	21.0	0.8262700002159633	False	False										ITPR3	+
chr6	ENSG00000096433.6	33716304	-0.0513490489672352	0.0464316428798781	False	False	33716323	AGAGGC	CCTCTG	-0.14373249898874055	0.07217520676791833	0.04788058813425696	9.0	1.9914386868459824	0.018662224736667718	2.3769245373008654	21.0	0.8262700002159633	False	False										ITPR3	+
chr6	ENSG00000137288.5	33564080	0.0009030927770860051	0.013896918720120999	False	False	33564090	T	A	-0.025723374312563045	0.0732992946911883	0.7260333923232003	11.0	0.3509361777754649	0.003881786202129561	2.923121360266226	16.0	0.27537044766486546	False	False										UQCC2	-
chr6	ENSG00000137288.5	33564978	0.00211690038289659	0.013456632661767002	False	False	33564988	A	T	0.0017902387159143519	0.07453547980828926	0.9808643691624592	17.0	0.02401861127772945	0.003881786202129561	2.923121360266226	16.0	0.27537044766486546	False	False										UQCC2	-
chr6	ENSG00000137288.5	33570456	0.00864406456852828	0.0265412899773511	False	False	33570466	T	A	-0.02248675149085286	0.07978850810439292	0.7784454310744984	40.0	0.2818294516978794	0.003881786202129561	2.923121360266226	16.0	0.27537044766486546	False	False										UQCC2	-
chr6	ENSG00000137288.5	33581538	-0.0242031159901207	0.0385995939220601	False	False	33581567	GT	AC	-0.14317475697151216	0.07237384336227785	0.049367119478061064	10.0	1.9782665990920225	0.003881786202129561	2.923121360266226	16.0	0.27537044766486546	False	False										UQCC2	-
chr6	ENSG00000137288.5	33625593	0.0671557431312328	0.0437402660224839	False	False	33625618	GT	AC	0.1964983438937539	0.07003601117613957	0.005527433192539736	1.0	2.805675831531344	0.003881786202129561	2.923121360266226	16.0	0.27537044766486546	False	False										UQCC2	-
chr6	ENSG00000137288.5	33682655	0.00171460656621477	0.0130379579661961	False	False	33682689	ATTC	AATG	-0.006262795797393138	0.07198016340836058	0.9307559561806704	4.0	0.087007246175072	0.003881786202129561	2.923121360266226	16.0	0.27537044766486546	False	False										UQCC2	-
chr6	ENSG00000137288.5	33688502	0.140472253132722	0.0633919162146429	False	False	33688513	T	A	0.19793034540508736	0.07265845051053903	0.0070757239754071066	15.0	2.7241200990981467	0.003881786202129561	2.923121360266226	16.0	0.27537044766486546	False	False										UQCC2	-
chr6	ENSG00000137288.5	33721574	-0.0214018725993894	0.0468369798625881	False	False	33721601	ATTTT	AAAAT	0.00149559847958641	0.07198149457009781	0.9834445781061004	4.0	0.020777541346129594	0.003881786202129561	2.923121360266226	16.0	0.27537044766486546	False	False										UQCC2	-
chr6	ENSG00000137288.5	33724250	-0.0102337388401944	0.0313334373573314	False	False	33724292	AG	CT	-0.11599062986795992	0.0714957215931742	0.10636215820333916	4.0	1.622343649148283	0.003881786202129561	2.923121360266226	16.0	0.27537044766486546	False	False										UQCC2	-
chr6	ENSG00000137288.5	33734764	-0.0985761916887283	0.0537803373071193	False	False	33734809	AC	GT	-0.14926939177079446	0.07192436682573178	0.03930656008876715	8.0	2.075366087441059	0.003881786202129561	2.923121360266226	16.0	0.27537044766486546	False	False										UQCC2	-
chr6	ENSG00000137288.5	33737506	0.10198040675495	0.039769163225789	False	False	33737519	T	A	0.09083494238953244	0.07683272698504769	0.23877994268383826	29.0	1.182242853455009	0.003881786202129561	2.923121360266226	16.0	0.27537044766486546	False	False										UQCC2	-
chr6	ENSG00000137288.5	33742748	0.102724476318438	0.0352600932485237	True	False	33742774	AATG	ATTC	0.16632489296993208	0.0707957724136262	0.01981107481919074	3.0	2.3493619364469174	0.003881786202129561	2.923121360266226	16.0	0.27537044766486546	False	False										UQCC2	-
chr6	ENSG00000137288.5	33777031	0.0150434007194183	0.0342723771986541	False	False	33777042	T	A	0.09210613847133424	0.07484509272758336	0.22009656050381912	20.0	1.2306236135824775	0.003881786202129561	2.923121360266226	16.0	0.27537044766486546	False	False										UQCC2	-
chr6	ENSG00000137288.5	33711632	-0.0176017317128541	0.0505536863515959	False	False	33711652	T	A						0.003881786202129561	2.923121360266226	16.0	0.27537044766486546	False	False										UQCC2	-
chr6	ENSG00000137288.5	33716304	0.00100352271649814	0.0138904558969798	False	False	33716323	AGAGGC	CCTCTG	0.02804086542819243	0.0729038170594697	0.7009476232844654	9.0	0.3846282205679122	0.003881786202129561	2.923121360266226	16.0	0.27537044766486546	False	False										UQCC2	-
chr6	ENSG00000137288.5	33773777	0.0134150286290095	0.0315606713308011	False	False	33773791	A	T	0.12503610411453608	0.07216845273158644	0.0848053526713322	8.0	1.7325590251959317	0.003881786202129561	2.923121360266226	16.0	0.27537044766486546	False	False										UQCC2	-
chr6	ENSG00000161896.6	33625593	0.0137157934599994	0.0269016537767152	False	False	33625618	GT	AC	-0.016472203435804602	0.07141888028950028	0.8178333905865045	1.0	0.23064214069212005	0.00042846885068979263	3.585692850346765	15.0	0.056389082768865006	False	False										IP6K3	-
chr6	ENSG00000161896.6	33680271	0.08752896809238901	0.0546773527324399	False	False	33680293	ATTT	AAAT	0.14174749450976468	0.07144008444582113	0.048664283399644064	5.0	1.984145114179749	0.00042846885068979263	3.585692850346765	15.0	0.056389082768865006	False	False										IP6K3	-
chr6	ENSG00000161896.6	33682655	0.0251897218683012	0.0291009825138235	False	False	33682689	ATTC	AATG	0.05690141305151659	0.0718649506763462	0.4294595393712374	4.0	0.791782538163562	0.00042846885068979263	3.585692850346765	15.0	0.056389082768865006	False	False										IP6K3	-
chr6	ENSG00000161896.6	33688502	0.0925244872269606	0.0597095880906317	False	False	33688513	T	A	0.15435450526246258	0.07323658361569586	0.03643385174101129	15.0	2.1076147690398512	0.00042846885068979263	3.585692850346765	15.0	0.056389082768865006	False	False										IP6K3	-
chr6	ENSG00000161896.6	33721574	-0.0801413311842639	0.0600240737746805	False	False	33721601	ATTTT	AAAAT	-0.11656080492626257	0.07149091680247757	0.10464189224209024	4.0	1.63042817380995	0.00042846885068979263	3.585692850346765	15.0	0.056389082768865006	False	False										IP6K3	-
chr6	ENSG00000161896.6	33724250	-0.158159498099984	0.0453671528584005	False	False	33724292	AG	CT	-0.2328014361089133	0.07000383007085216	0.001056203777270006	4.0	3.3255528429414603	0.00042846885068979263	3.585692850346765	15.0	0.056389082768865006	False	False										IP6K3	-
chr6	ENSG00000161896.6	33734764	-0.0606566382155351	0.0428906371123845	False	False	33734809	AC	GT	-0.08308795322216367	0.07248778010606734	0.2531475188580749	8.0	1.146233932127397	0.00042846885068979263	3.585692850346765	15.0	0.056389082768865006	False	False										IP6K3	-
chr6	ENSG00000161896.6	33737506	-0.0755263641054624	0.0576264541521013	False	False	33737519	T	A	-0.08517922979112681	0.07687127841600308	0.26941279674337976	29.0	1.1080761442546034	0.00042846885068979263	3.585692850346765	15.0	0.056389082768865006	False	False										IP6K3	-
chr6	ENSG00000161896.6	33742748	-0.00878109759771685	0.0193985741212412	False	False	33742774	AATG	ATTC	-0.027992507757811574	0.07176768144899248	0.6969323809393662	3.0	0.39004336203485573	0.00042846885068979263	3.585692850346765	15.0	0.056389082768865006	False	False										IP6K3	-
chr6	ENSG00000161896.6	33777031	0.106019288904691	0.0510999894228158	False	False	33777042	T	A	0.142137313922342	0.07440145281336766	0.05769701770153789	20.0	1.9104104630710153	0.00042846885068979263	3.585692850346765	15.0	0.056389082768865006	False	False										IP6K3	-
chr6	ENSG00000161896.6	33787861	0.0323047197714975	0.0280556029740605	False	False	33787885	GT	AC	0.035995576503013306	0.07231056922276646	0.6192037407811861	6.0	0.4977913587171757	0.00042846885068979263	3.585692850346765	15.0	0.056389082768865006	False	False										IP6K3	-
chr6	ENSG00000161896.6	33791281	-0.0690671341306623	0.0476900821876967	False	False	33791291	T	A	-0.08823842045471643	0.07403948405921662	0.2349096881234853	16.0	1.1917751936810301	0.00042846885068979263	3.585692850346765	15.0	0.056389082768865006	False	False										IP6K3	-
chr6	ENSG00000161896.6	33801317	-0.0335295748185	0.0394339149449827	False	False	33801379	AGAGGG	CCCTCT	-0.0264640455025762	0.07252221635274174	0.715584816682027	7.0	0.364909497165081	0.00042846885068979263	3.585692850346765	15.0	0.056389082768865006	False	False										IP6K3	-
chr6	ENSG00000161896.6	33711632	-0.00933597214888623	0.0432455817335906	False	False	33711652	T	A						0.00042846885068979263	3.585692850346765	15.0	0.056389082768865006	False	False										IP6K3	-
chr6	ENSG00000161896.6	33773777	0.162092040861995	0.0558518881972639	False	False	33773791	A	T	0.1886005560382317	0.07143390885790837	0.008977941186531448	8.0	2.640210497417739	0.00042846885068979263	3.585692850346765	15.0	0.056389082768865006	False	False										IP6K3	-
chr6	ENSG00000031691.6	49342426	0.00289452590876366	0.061684615405179	False	False	49342451	ATTC	AATG	0.14845123995173348	0.07100029872729344	0.03784369713519301	3.0	2.0908537374176834	2.863739203968931e-09	6.2314888955355245	16.0	2.07981586516953e-06	False	False										CENPQ	+
chr6	ENSG00000031691.6	49353037	-0.0128323729180833	0.05417381659206599	False	False	49353067	AAAT	ATTT	0.14656866308636005	0.07138939678946693	0.04142022106566382	5.0	2.0530872885591513	2.863739203968931e-09	6.2314888955355245	16.0	2.07981586516953e-06	False	False										CENPQ	+
chr6	ENSG00000031691.6	49364201	0.0055838243361338	0.0585318340150086	False	False	49364212	AT	AT	-0.15208270073960034	0.07059769797859036	0.032443661361459125	1.0	2.1542161443524876	2.863739203968931e-09	6.2314888955355245	16.0	2.07981586516953e-06	False	False										CENPQ	+
chr6	ENSG00000031691.6	49377645	-0.369082915551849	0.0418227442253118	False	False	49377669	AT	AT	-0.416950188253508	0.06890575524881892	8.593435744061886e-09	23.0	6.051021235423651	2.863739203968931e-09	6.2314888955355245	16.0	2.07981586516953e-06	False	False										CENPQ	+
chr6	ENSG00000031691.6	49388310	0.0371211222619566	0.0644618716724681	False	False	49388333	AC	GT	0.22301413748334606	0.07245744395841265	0.002409205156302661	16.0	3.0778637128208146	2.863739203968931e-09	6.2314888955355245	16.0	2.07981586516953e-06	False	False										CENPQ	+
chr6	ENSG00000031691.6	49390681	-0.212343059967249	0.0657250334665759	False	False	49390692	A	T	-0.10870147740806008	0.07536058868195146	0.15098207870138555	23.0	1.4424181035371029	2.863739203968931e-09	6.2314888955355245	16.0	2.07981586516953e-06	False	False										CENPQ	+
chr6	ENSG00000031691.6	49397089	0.0103125408751548	0.0854309713196622	False	False	49397138	AC	GT	-0.1367520347104348	0.07488272282147247	0.06952185245562338	22.0	1.8262161091078999	2.863739203968931e-09	6.2314888955355245	16.0	2.07981586516953e-06	False	False										CENPQ	+
chr6	ENSG00000031691.6	49397949	-0.201732142296588	0.0637241897204871	False	False	49397993	AC	GT	-0.34423672825225404	0.07222176051473156	4.023744446848851e-06	28.0	4.766385169772174	2.863739203968931e-09	6.2314888955355245	16.0	2.07981586516953e-06	False	False										CENPQ	+
chr6	ENSG00000031691.6	49476691	0.17456444144926098	0.0350566998177543	False	False	49476728	AAT	ATT	0.21611257936294728	0.07102035452482053	0.002676005034656473	8.0	3.0429667777484726	2.863739203968931e-09	6.2314888955355245	16.0	2.07981586516953e-06	False	False										CENPQ	+
chr6	ENSG00000031691.6	49486654	0.19248764245143202	0.0424695690459052	False	False	49486671	A	T	0.16160343707224165	0.07235977648782459	0.02671887634194345	11.0	2.2333324523111733	2.863739203968931e-09	6.2314888955355245	16.0	2.07981586516953e-06	False	False										CENPQ	+
chr6	ENSG00000031691.6	49537555	-0.0314606098456302	0.0397065056639256	False	False	49537597	GT	AC	-0.16699625606249008	0.07794678675469531	0.033670595397734364	37.0	2.1424392590812045	2.863739203968931e-09	6.2314888955355245	16.0	2.07981586516953e-06	False	False										CENPQ	+
chr6	ENSG00000031691.6	49539279	0.0213323055213446	0.0292935960604472	False	False	49539290	T	A	0.11556745112039007	0.07403618350515198	0.12028985337447423	17.0	1.560959056085705	2.863739203968931e-09	6.2314888955355245	16.0	2.07981586516953e-06	False	False										CENPQ	+
chr6	ENSG00000031691.6	49539678	0.184419116221877	0.0630423671147977	False	False	49539699	A	T	0.2870430861996733	0.06859790931496712	4.321213756100906e-05	2.0	4.184429074678	2.863739203968931e-09	6.2314888955355245	16.0	2.07981586516953e-06	False	False										CENPQ	+
chr6	ENSG00000031691.6	49554822	0.0062795112037351605	0.0193596920118647	False	False	49554838	T	A	0.10124374426885008	0.07990921075120283	0.2070611786678001	42.0	1.2669846606803847	2.863739203968931e-09	6.2314888955355245	16.0	2.07981586516953e-06	False	False										CENPQ	+
chr6	ENSG00000031691.6	49558991	0.0141050384692474	0.0382519621689559	False	False	49559013	AAAC	GTTT	-0.11587409947393565	0.07094742207679124	0.10402408498180384	1.0	1.6332390393059977	2.863739203968931e-09	6.2314888955355245	16.0	2.07981586516953e-06	False	False										CENPQ	+
chr6	ENSG00000146085.7	49342426	-0.0994154444579273	0.0425208504484947	False	False	49342451	ATTC	AATG	-0.06832942596519942	0.07162801565401834	0.34129690591163697	3.0	0.9539483307097051	0.2204844608742126	1.2291625850265142	11.0	1.0	False	False										MUT	-
chr6	ENSG00000146085.7	49353037	-0.102945575730468	0.0441344695211568	False	False	49353067	AAAT	ATTT	-0.06902161191953511	0.07199667299489257	0.33892672983326466	5.0	0.9586777978536799	0.2204844608742126	1.2291625850265142	11.0	1.0	False	False										MUT	-
chr6	ENSG00000146085.7	49364201	0.111048026092155	0.0410782026585485	True	False	49364212	AT	AT	0.08746088415561977	0.07115485389895199	0.2204844608742126	1.0	1.2291625850265142	0.2204844608742126	1.2291625850265142	11.0	1.0	True	False	49333743.0	0.2390805122861777	0.41715188460333985	chr6:49333743						MUT	-
chr6	ENSG00000146085.7	49377645	0.0353134607451329	0.0722757151025668	False	False	49377669	AT	AT	0.02682676508041693	0.07578252022529497	0.7237699198012555	23.0	0.35399673962627853	0.2204844608742126	1.2291625850265142	11.0	1.0	False	False										MUT	-
chr6	ENSG00000146085.7	49388310	-0.0518086784234978	0.0640309744991683	False	False	49388333	AC	GT	-0.005012837166842536	0.0743284807241469	0.9463045342513888	16.0	0.06744167401250312	0.2204844608742126	1.2291625850265142	11.0	1.0	False	False										MUT	-
chr6	ENSG00000146085.7	49390681	-0.0810710125607895	0.0404376124990907	False	False	49390692	A	T	-0.021326873105145472	0.0757925619012887	0.7787496401533478	23.0	0.28138477668720746	0.2204844608742126	1.2291625850265142	11.0	1.0	False	False										MUT	-
chr6	ENSG00000146085.7	49397089	0.00038050098659824904	0.0196158759018876	False	False	49397138	AC	GT	-0.05419844308966944	0.07548178697130124	0.473694175855322	22.0	0.7180333861236765	0.2204844608742126	1.2291625850265142	11.0	1.0	False	False										MUT	-
chr6	ENSG00000146085.7	49397949	0.0812959597030945	0.0693865897843967	False	False	49397993	AC	GT	0.06320525429341323	0.07676927300097901	0.4114894629949758	28.0	0.823314482769782	0.2204844608742126	1.2291625850265142	11.0	1.0	False	False										MUT	-
chr6	ENSG00000146085.7	49399240	-0.0107827106996433	0.06941828777878199	False	False	49399255	T	A	-0.0006284520074080702	0.07216876939710186	0.9930610800557552	5.0	0.008708088175233697	0.2204844608742126	1.2291625850265142	11.0	1.0	False	False										MUT	-
chr6	ENSG00000146085.7	49476691	-0.0161117810317131	0.0468559859604568	False	False	49476728	AAT	ATT	0.004156549167497857	0.07273866838780317	0.9544911750326049	8.0	0.05714359720386122	0.2204844608742126	1.2291625850265142	11.0	1.0	False	False										MUT	-
chr6	ENSG00000146085.7	49486654	-0.0692232204929406	0.0615789602200469	False	False	49486671	A	T	-0.07678249861651269	0.07310709657337093	0.29495473096003205	11.0	1.0502742170789547	0.2204844608742126	1.2291625850265142	11.0	1.0	False	False										MUT	-
chr6	ENSG00000112077.11	49476691	-0.000413968988688988	0.0185903226439377	False	False	49476728	AAT	ATT	-0.06368971804424804	0.07259161771159592	0.38139951568008224	8.0	0.87737014344115	0.3145393440020021	1.0084692761336829	14.0	1.0	False	False										RHAG	-
chr6	ENSG00000112077.11	49486654	0.0012484909775733	0.0156619414565767	False	False	49486671	A	T	0.07374322330604365	0.07312391666384116	0.3145393440020021	11.0	1.0084692761336829	0.3145393440020021	1.0084692761336829	14.0	1.0	True	False	49536951.0	0.3943220962737259	0.5575559634983933	chr6:49536951						RHAG	-
chr6	ENSG00000112077.11	49537555	0.0041822612494349	0.0195291954203281	False	False	49537597	GT	AC	0.001282941827225457	0.07905687644270214	0.9870726468439268	37.0	0.016228086473354303	0.3145393440020021	1.0084692761336829	14.0	1.0	False	False										RHAG	-
chr6	ENSG00000112077.11	49539279	0.00219641340926002	0.0142364106289931	False	False	49539290	T	A	0.022993148977384463	0.07451589372223083	0.7580077179584802	17.0	0.30856704293308046	0.3145393440020021	1.0084692761336829	14.0	1.0	False	False										RHAG	-
chr6	ENSG00000112077.11	49539678	-0.00199854359372403	0.0157897860261673	False	False	49539699	A	T	0.039596486107804835	0.07155532621104314	0.5806447831528276	2.0	0.5533688154955808	0.3145393440020021	1.0084692761336829	14.0	1.0	False	False										RHAG	-
chr6	ENSG00000112077.11	49554822	0.0007134092191814099	0.0150852265140334	False	False	49554838	T	A	-0.02351488317676042	0.08029972282397761	0.7700369479312809	42.0	0.29283890840204546	0.3145393440020021	1.0084692761336829	14.0	1.0	False	False										RHAG	-
chr6	ENSG00000112077.11	49558991	-0.0018202600819713602	0.0175669925678711	False	False	49559013	AAAC	GTTT	0.03519035506126273	0.07138433054601953	0.6225854062405001	1.0	0.4929703030355726	0.3145393440020021	1.0084692761336829	14.0	1.0	False	False										RHAG	-
chr6	ENSG00000112077.11	49595849	-0.0016433664230572	0.0171078606607214	False	False	49595891	AC	GT	-0.05112119984871796	0.07527927635440795	0.4979746104793269	21.0	0.6790872910101318	0.3145393440020021	1.0084692761336829	14.0	1.0	False	False										RHAG	-
chr6	ENSG00000112077.11	49602670	0.00357577862041803	0.018400394751614	False	False	49602698	GT	AC	0.018605974553142723	0.07879739794987121	0.8136363975140637	36.0	0.23612422538342376	0.3145393440020021	1.0084692761336829	14.0	1.0	False	False										RHAG	-
chr6	ENSG00000112077.11	49617159	-0.00130314749600092	0.0192660887380376	False	False	49617173	T	A	-0.0358078661993106	0.07642286929688469	0.6399887016026815	26.0	0.4685490943843727	0.3145393440020021	1.0084692761336829	14.0	1.0	False	False										RHAG	-
chr6	ENSG00000112077.11	49617939	-0.0143127156309018	0.0302584945706337	True	False	49617991	AAAG	CTTT	-0.006439739688030253	0.07669490855686306	0.93318251738025	27.0	0.08396567398285257	0.3145393440020021	1.0084692761336829	14.0	1.0	False	False										RHAG	-
chr6	ENSG00000112077.11	49621963	-0.0050147504596824	0.016044643506261	False	False	49621982	CTT	AAG	0.008748970656225187	0.07235469119387873	0.9038832461152488	6.0	0.12091780797988337	0.3145393440020021	1.0084692761336829	14.0	1.0	False	False										RHAG	-
chr6	ENSG00000112077.11	49665110	-0.00566440042630802	0.0225314150013832	False	False	49665138	GT	AC						0.3145393440020021	1.0084692761336829	14.0	1.0	False	False										RHAG	-
chr6	ENSG00000112077.11	49678860	-0.00141705270935644	0.0161504063159091	False	False	49678893	AAAC	GTTT	0.05170462897538558	0.07207225220736672	0.4739992478675278	5.0	0.7173999339804271	0.3145393440020021	1.0084692761336829	14.0	1.0	False	False										RHAG	-
chr6	ENSG00000112077.11	49699407	0.0008601689760317269	0.0157472542336224	False	False	49699421	A	T	-0.0176324958466158	0.07160035435703095	0.8057379213277374	2.0	0.24626268968855095	0.3145393440020021	1.0084692761336829	14.0	1.0	False	False										RHAG	-
chr6	ENSG00000112077.11	49565451	-0.0014549677771942301	0.0200607708632377	False	False	49565470	GT	AC						0.3145393440020021	1.0084692761336829	14.0	1.0	False	False										RHAG	-
chr6	ENSG00000197261.7	49476691	-0.00507673325880567	0.0164530460046568	False	False	49476728	AAT	ATT	-0.04132031349000391	0.07267717383236456	0.5703392260153393	8.0	0.5685459589459596	0.11217944542651356	1.596284471797853	12.0	1.0	False	False										C6orf141	+
chr6	ENSG00000197261.7	49486654	3.7272550720698e-05	0.0202770321143386	False	False	49486671	A	T	0.061915490982993884	0.07318287860082344	0.3986186966488469	11.0	0.8460379280885136	0.11217944542651356	1.596284471797853	12.0	1.0	False	False										C6orf141	+
chr6	ENSG00000197261.7	49537555	0.0157260317416172	0.0324793111795653	False	False	49537597	GT	AC	0.10221187327769883	0.0786428927558406	0.19557450497912168	37.0	1.2996962560244558	0.11217944542651356	1.596284471797853	12.0	1.0	False	False										C6orf141	+
chr6	ENSG00000197261.7	49539279	-0.0139364717956035	0.0301466113464551	False	False	49539290	T	A	-0.11814670164633065	0.07401356320484978	0.11217944542651356	17.0	1.596284471797853	0.11217944542651356	1.596284471797853	12.0	1.0	True	False	49543614.0	0.22216037029072874	0.4009810592671027	chr6:49543614						C6orf141	+
chr6	ENSG00000197261.7	49539678	-0.0606774605093721	0.0576042749814201	False	False	49539699	A	T	-0.049594944275312164	0.07152336328000625	0.4888780137692476	2.0	0.6934090065249492	0.11217944542651356	1.596284471797853	12.0	1.0	False	False										C6orf141	+
chr6	ENSG00000197261.7	49554822	-0.000726345318448254	0.0147029616708693	False	False	49554838	T	A	0.01822395267213115	0.08030859382564008	0.8207817991753057	42.0	0.22692406632965847	0.11217944542651356	1.596284471797853	12.0	1.0	False	False										C6orf141	+
chr6	ENSG00000197261.7	49558991	-0.0849930222881007	0.0335311432699324	True	False	49559013	AAAC	GTTT	-0.1005969636069431	0.07106623279331747	0.15849777199843695	1.0	1.415538148750759	0.11217944542651356	1.596284471797853	12.0	1.0	False	False										C6orf141	+
chr6	ENSG00000197261.7	49595849	-0.0668085504737045	0.0347540767676299	False	False	49595891	AC	GT	-0.10131581390713254	0.07498996545949017	0.17841103117280838	21.0	1.3510582820826031	0.11217944542651356	1.596284471797853	12.0	1.0	False	False										C6orf141	+
chr6	ENSG00000197261.7	49602670	-0.0591622968913205	0.0302459791600387	False	False	49602698	GT	AC	-0.08957478680093811	0.07849422804153072	0.255496229775684	36.0	1.14116399429452	0.11217944542651356	1.596284471797853	12.0	1.0	False	False										C6orf141	+
chr6	ENSG00000197261.7	49617159	0.0270182679230907	0.0317042764956871	False	False	49617173	T	A	-0.009301340807146796	0.07646860323719717	0.9033300613533424	26.0	0.12163607563610207	0.11217944542651356	1.596284471797853	12.0	1.0	False	False										C6orf141	+
chr6	ENSG00000197261.7	49617939	-0.00195993776812753	0.0156533225448431	False	False	49617991	AAAG	CTTT	0.004110808166927035	0.07669585084475733	0.9573177197395376	27.0	0.05359883385670838	0.11217944542651356	1.596284471797853	12.0	1.0	False	False										C6orf141	+
chr6	ENSG00000197261.7	49621963	-0.00405600343438334	0.0317195146012255	False	False	49621982	CTT	AAG	0.03496484479441949	0.07231321704440709	0.6292808172336641	6.0	0.4835194204255607	0.11217944542651356	1.596284471797853	12.0	1.0	False	False										C6orf141	+
chr6	ENSG00000197261.7	49565451	-0.0211818941906767	0.0303565839709827	False	False	49565470	GT	AC						0.11217944542651356	1.596284471797853	12.0	1.0	False	False										C6orf141	+
chr6	ENSG00000044090.4	42907925	0.00295263717010838	0.0150475838962006	False	False	42907953	GTTTT	AAAAC	-0.05639711621361344	0.07224229755797075	0.4359653227870977	6.0	0.7806661487801885	0.0015519344135377113	3.2181020235710207	19.0	0.16891947746043892	False	False										CUL7	-
chr6	ENSG00000044090.4	42917064	0.00272688731249867	0.0153761641781386	False	False	42917075	A	T	-0.033592238259268346	0.07533529451455713	0.6562153271246861	21.0	0.4459030587950682	0.0015519344135377113	3.2181020235710207	19.0	0.16891947746043892	False	False										CUL7	-
chr6	ENSG00000044090.4	42921475	0.004826422245191879	0.0173300022148096	False	False	42921491	AT	AT	-0.07305571745796982	0.07293183624969551	0.3177836092300679	10.0	1.001698588910475	0.0015519344135377113	3.2181020235710207	19.0	0.16891947746043892	False	False										CUL7	-
chr6	ENSG00000044090.4	42924696	0.0041012772546790395	0.0162276541743434	False	False	42924706	T	A	-0.024770729025634645	0.07271697730429054	0.7337486298215444	8.0	0.3406457466181435	0.0015519344135377113	3.2181020235710207	19.0	0.16891947746043892	False	False										CUL7	-
chr6	ENSG00000044090.4	42926478	0.00333102217793393	0.015239080260366002	False	False	42926495	ATTG	AATC	-0.04186109058042009	0.07154871566499175	0.5591762587480855	2.0	0.5850711671251201	0.0015519344135377113	3.2181020235710207	19.0	0.16891947746043892	False	False										CUL7	-
chr6	ENSG00000044090.4	42963296	0.0483747280895089	0.0338372624978287	False	False	42963308	T	A	0.046702654547327284	0.07776494739133535	0.5489559258060317	32.0	0.6005617712605942	0.0015519344135377113	3.2181020235710207	19.0	0.16891947746043892	False	False										CUL7	-
chr6	ENSG00000044090.4	42994639	-0.047620062911415996	0.0299726223656719	False	False	42994654	A	T	-0.04130722589926747	0.07365805665549165	0.5756181060877898	13.0	0.5607971181274407	0.0015519344135377113	3.2181020235710207	19.0	0.16891947746043892	False	False										CUL7	-
chr6	ENSG00000044090.4	43000307	0.0494265470465197	0.0317184635314642	False	False	43000336	T	A	0.02261866570831348	0.08108995962743361	0.7806753826748571	45.0	0.2789329999945066	0.0015519344135377113	3.2181020235710207	19.0	0.16891947746043892	False	False										CUL7	-
chr6	ENSG00000044090.4	43004056	0.0934137709476204	0.0337646624941511	False	False	43004091	ATTT	AAAT	0.03456009997349075	0.07231423572456792	0.6332567975726197	6.0	0.4779155808978474	0.0015519344135377113	3.2181020235710207	19.0	0.16891947746043892	False	False										CUL7	-
chr6	ENSG00000044090.4	43018288	0.0070431743321670405	0.0247759988907058	False	False	43018344	AC	GT	-0.030088676004542982	0.08571046814611212	0.7260939182385946	61.0	0.3510501885633187	0.0015519344135377113	3.2181020235710207	19.0	0.16891947746043892	False	False										CUL7	-
chr6	ENSG00000044090.4	43056429	0.0471726503007402	0.0364317517458507	False	False	43056471	AAAT	ATTT	0.09398374217382734	0.07379683486642387	0.2044480826279392	15.0	1.27354706125192	0.0015519344135377113	3.2181020235710207	19.0	0.16891947746043892	False	False										CUL7	-
chr6	ENSG00000044090.4	43071195	-0.0537123055774254	0.0425008532988031	False	False	43071216	GT	AC	0.02730689175036291	0.07233047823708127	0.7061992943154037	6.0	0.37752953410397383	0.0015519344135377113	3.2181020235710207	19.0	0.16891947746043892	False	False										CUL7	-
chr6	ENSG00000044090.4	43079981	0.0134965075878573	0.0229433370509764	False	False	43080024	ATTT	AAAT	-0.06457980451198081	0.07417425536793618	0.3850986225798072	16.0	0.8706498527236605	0.0015519344135377113	3.2181020235710207	19.0	0.16891947746043892	False	False										CUL7	-
chr6	ENSG00000044090.4	43098768	-0.0035508374939855203	0.0184344497546397	False	False	43098816	AC	GT	0.05940959297149525	0.07747796034314211	0.44429346613383947	31.0	0.7667934559502615	0.0015519344135377113	3.2181020235710207	19.0	0.16891947746043892	False	False										CUL7	-
chr6	ENSG00000044090.4	43103894	-0.000301602555680121	0.0151136387150563	False	False	43103923	A	T	0.020086699614874887	0.07350662865857129	0.7849552682250018	12.0	0.27326378561279135	0.0015519344135377113	3.2181020235710207	19.0	0.16891947746043892	False	False										CUL7	-
chr6	ENSG00000044090.4	43105919	0.0472089646133678	0.03368542346095	False	False	43105934	T	A	0.13508652517077716	0.07113772147087986	0.05905593266021646	3.0	1.8989436599550726	0.0015519344135377113	3.2181020235710207	19.0	0.16891947746043892	False	False										CUL7	-
chr6	ENSG00000044090.4	43110241	-0.11684519489621199	0.0381946429317821	True	True	43110262	GT	AC	-0.1322455508310207	0.071721943975101	0.06675205745713053	6.0	1.8438645622451488	0.0015519344135377113	3.2181020235710207	19.0	0.16891947746043892	False	False										CUL7	-
chr6	ENSG00000044090.4	43120464	0.061066046036684994	0.0323529452496526	False	False	43120533	ATGTT	AACAT	0.11810337666091178	0.07203988633576508	0.10278123616568416	7.0	1.6394164770118178	0.0015519344135377113	3.2181020235710207	19.0	0.16891947746043892	False	False										CUL7	-
chr6	ENSG00000112640.10	42907925	-0.0136408191757972	0.0306154885913829	False	False	42907953	GTTTT	AAAAC	-0.11277025224151126	0.07189589879037862	0.11841470213471507	6.0	1.5685213501580508	0.0013776520810952573	3.2485473929259308	18.0	0.15037464920069782	False	False										PPP2R5D	+
chr6	ENSG00000112640.10	42917064	-0.00840086555656258	0.049892135058509	False	False	42917075	A	T	-0.08472561859747656	0.07510680159072848	0.26082640604076274	21.0	1.1280685211329178	0.0013776520810952573	3.2485473929259308	18.0	0.15037464920069782	False	False										PPP2R5D	+
chr6	ENSG00000112640.10	42921475	-0.00464020269370268	0.0476398252265798	False	False	42921491	AT	AT	-0.06996719307018462	0.07294802896524198	0.3387279144629272	10.0	0.9591375402825804	0.0013776520810952573	3.2485473929259308	18.0	0.15037464920069782	False	False										PPP2R5D	+
chr6	ENSG00000112640.10	42924696	-0.0115856219437179	0.0329213140279542	False	False	42924706	T	A	-0.11279915342390573	0.07227506068316952	0.12026917272855366	8.0	1.5606926145434967	0.0013776520810952573	3.2485473929259308	18.0	0.15037464920069782	False	False										PPP2R5D	+
chr6	ENSG00000112640.10	42926478	-0.0168252904848935	0.036956235595204	False	False	42926495	ATTG	AATC	-0.11044158215648338	0.07117341252832438	0.12234943271342705	2.0	1.5517252613471602	0.0013776520810952573	3.2485473929259308	18.0	0.15037464920069782	False	False										PPP2R5D	+
chr6	ENSG00000112640.10	42963296	0.0171999891604983	0.0321289876989044	False	False	42963308	T	A	0.012789407035841052	0.07784352724371789	0.8696989493998803	32.0	0.16429634535700177	0.0013776520810952573	3.2485473929259308	18.0	0.15037464920069782	False	False										PPP2R5D	+
chr6	ENSG00000112640.10	42994639	-0.031620133339344	0.0311709228221536	False	False	42994654	A	T	0.04733440203094396	0.07363834415812083	0.5211569362414968	13.0	0.6427955784734185	0.0013776520810952573	3.2485473929259308	18.0	0.15037464920069782	False	False										PPP2R5D	+
chr6	ENSG00000112640.10	43000307	0.0636726833000485	0.0445953006739901	True	False	43000336	T	A	0.10553384513891384	0.08065776496742758	0.19270753396021245	45.0	1.308415193274102	0.0013776520810952573	3.2485473929259308	18.0	0.15037464920069782	False	False										PPP2R5D	+
chr6	ENSG00000112640.10	43004056	0.0579497190404621	0.0476390157097658	False	False	43004091	ATTT	AAAT	0.04632456389146564	0.07227978053537666	0.5223518205156652	6.0	0.6409062610364805	0.0013776520810952573	3.2485473929259308	18.0	0.15037464920069782	False	False										PPP2R5D	+
chr6	ENSG00000112640.10	43018288	0.0340461841073855	0.0315678142119005	False	False	43018344	AC	GT	0.023391976502427296	0.08572582901642749	0.7853673176559359	61.0	0.27286964466619196	0.0013776520810952573	3.2485473929259308	18.0	0.15037464920069782	False	False										PPP2R5D	+
chr6	ENSG00000112640.10	43021911	-0.0133046677708153	0.0243372602513186	False	False	43021942	A	T	0.05670700977794586	0.07749015930690756	0.4653247745508923	31.0	0.7317962730383875	0.0013776520810952573	3.2485473929259308	18.0	0.15037464920069782	False	False										PPP2R5D	+
chr6	ENSG00000112640.10	43056429	0.0108089497645982	0.0228846677459424	False	False	43056471	AAAT	ATTT	-0.0496616475934805	0.07403346884795425	0.5031983523411789	15.0	0.6707999552941761	0.0013776520810952573	3.2485473929259308	18.0	0.15037464920069782	False	False										PPP2R5D	+
chr6	ENSG00000112640.10	43071195	-0.031642368837795	0.0325531316627704	False	False	43071216	GT	AC	-0.033873655799458696	0.07231593625077441	0.6400240710382193	6.0	0.4684120479612259	0.0013776520810952573	3.2485473929259308	18.0	0.15037464920069782	False	False										PPP2R5D	+
chr6	ENSG00000112640.10	42860543	0.00361062164836978	0.0173578098297677	False	False	42860554	A	T	0.08638655726037127	0.07976477287515459	0.28047226376910656	41.0	1.0830164011822725	0.0013776520810952573	3.2485473929259308	18.0	0.15037464920069782	False	False										PPP2R5D	+
chr6	ENSG00000112640.10	42861312	0.0107535092829543	0.0433679827934262	False	False	42861324	A	T	0.18466099827677415	0.07515676854405694	0.015008138904133769	26.0	2.4570108834379405	0.0013776520810952573	3.2485473929259308	18.0	0.15037464920069782	False	False										PPP2R5D	+
chr6	ENSG00000112640.10	42882934	-0.0023089848311455	0.0183757662419195	False	False	42882944	A	T	0.08617111291661635	0.07384921299433751	0.24479667743326894	15.0	1.1668521494362254	0.0013776520810952573	3.2485473929259308	18.0	0.15037464920069782	False	False										PPP2R5D	+
chr6	ENSG00000112640.10	42898620	0.00357213034897084	0.0170430172831717	False	False	42898645	T	A	0.04083351930107283	0.08051508786982099	0.6127724833846601	43.0	0.507153632709109	0.0013776520810952573	3.2485473929259308	18.0	0.15037464920069782	False	False										PPP2R5D	+
chr6	ENSG00000124541.6	42907925	0.007368422178887509	0.0224315129941288	False	False	42907953	GTTTT	AAAAC	0.13141116411475204	0.07172997306821273	0.06850494498620012	6.0	1.832025839320817	0.02440443035937911	2.271443923632557	16.0	0.8236896462361216	False	False										RRP36	+
chr6	ENSG00000124541.6	42917064	0.0191779561856008	0.0312688492296038	False	False	42917075	A	T	0.0978350773817348	0.07501622164093864	0.19387332938949176	21.0	1.3041856180122942	0.02440443035937911	2.271443923632557	16.0	0.8236896462361216	False	False										RRP36	+
chr6	ENSG00000124541.6	42921475	0.0178242467797715	0.0289670249775462	False	False	42921491	AT	AT	0.031263362344480065	0.07309149647223231	0.6693404987155205	10.0	0.4277291320250518	0.02440443035937911	2.271443923632557	16.0	0.8236896462361216	False	False										RRP36	+
chr6	ENSG00000124541.6	42924696	0.0307825327438645	0.0341627880807778	True	False	42924706	T	A	0.09903539791720756	0.07238170388976868	0.17286195931057474	8.0	1.368238002078954	0.02440443035937911	2.271443923632557	16.0	0.8236896462361216	False	False										RRP36	+
chr6	ENSG00000124541.6	42926478	0.0273624883682926	0.0325175046393403	False	False	42926495	ATTG	AATC	0.11229793852744324	0.07115851474367332	0.11615478620284145	2.0	1.5781377524806701	0.02440443035937911	2.271443923632557	16.0	0.8236896462361216	False	False										RRP36	+
chr6	ENSG00000124541.6	42963296	-0.0132091697712921	0.0261362165419598	False	False	42963308	T	A	-0.10219551429661808	0.07744229824012852	0.18878521800984752	32.0	1.319634316374964	0.02440443035937911	2.271443923632557	16.0	0.8236896462361216	False	False										RRP36	+
chr6	ENSG00000124541.6	42994639	0.0149173844463433	0.030402270171411	False	False	42994654	A	T	0.11803012031213955	0.07320566957652451	0.10860871356455187	13.0	1.612308459097672	0.02440443035937911	2.271443923632557	16.0	0.8236896462361216	False	False										RRP36	+
chr6	ENSG00000124541.6	43000307	0.00290244879516886	0.025313561646045	False	False	43000336	T	A	-0.06629773082752967	0.08093225768989587	0.4139687754833772	45.0	0.8191756009273756	0.02440443035937911	2.271443923632557	16.0	0.8236896462361216	False	False										RRP36	+
chr6	ENSG00000124541.6	43004056	-0.0172226540554559	0.0403434298552218	False	False	43004091	ATTT	AAAT	-0.11176714023913438	0.071904099394629	0.12174639992909925	6.0	1.5543917687603084	0.02440443035937911	2.271443923632557	16.0	0.8236896462361216	False	False										RRP36	+
chr6	ENSG00000124541.6	43018288	0.00238036436149687	0.0161116424625272	False	False	43018344	AC	GT	-0.035608250623485306	0.0856949125269207	0.6784135762194909	61.0	0.41552350744624567	0.02440443035937911	2.271443923632557	16.0	0.8236896462361216	False	False										RRP36	+
chr6	ENSG00000124541.6	43021911	-0.00493925544105424	0.0185834431988962	False	False	43021942	A	T	0.03121243586884662	0.07757723643915758	0.6879513255675789	31.0	0.40234013612132175	0.02440443035937911	2.271443923632557	16.0	0.8236896462361216	False	False										RRP36	+
chr6	ENSG00000124541.6	43056429	-0.0038998652965926204	0.0162984546418593	False	False	43056471	AAAT	ATTT	-0.06310579949105535	0.07397718901724637	0.3947561306304544	15.0	0.8530440305908817	0.02440443035937911	2.271443923632557	16.0	0.8236896462361216	False	False										RRP36	+
chr6	ENSG00000124541.6	43071195	-0.0100637542452822	0.0346816197911584	False	False	43071216	GT	AC	-0.023039181648024414	0.07233825416940494	0.7504594772597871	6.0	0.31849236496736893	0.02440443035937911	2.271443923632557	16.0	0.8236896462361216	False	False										RRP36	+
chr6	ENSG00000124541.6	43079981	0.0169547210360906	0.0298044539659903	False	False	43080024	ATTT	AAAT	-0.07048727095517703	0.07414453350586753	0.34303765467924	16.0	0.9506738746909632	0.02440443035937911	2.271443923632557	16.0	0.8236896462361216	False	False										RRP36	+
chr6	ENSG00000124541.6	42898620	0.00333397640604953	0.0189435070697077	False	False	42898645	T	A	0.08850728261414477	0.08026605357591114	0.2718890159123233	43.0	1.102673903488223	0.02440443035937911	2.271443923632557	16.0	0.8236896462361216	False	False										RRP36	+
chr6	ENSG00000124587.9	42907925	-0.429930347897918	0.0206926199966984	False	False	42907953	GTTTT	AAAAC	-0.3846272652059243	0.06679114383326641	3.3395470331301955e-08	6.0	5.758656659123637	3.1576612823633242e-27	12.668384236266254	20.0	5.129703849548755e-23	False	False										PEX6	-
chr6	ENSG00000124587.9	42917064	-0.6354296758974929	0.0523033913440563	False	False	42917075	A	T	-0.6458172200430102	0.05755037903160452	2.181256785221043e-22	21.0	11.221771792125843	3.1576612823633242e-27	12.668384236266254	20.0	5.129703849548755e-23	False	False										PEX6	-
chr6	ENSG00000124587.9	42921475	-0.6610684367963601	0.0505296136605136	False	False	42921491	AT	AT	-0.6696053566723988	0.05431285221866322	6.036915254475027e-26	10.0	12.328672299819049	3.1576612823633242e-27	12.668384236266254	20.0	5.129703849548755e-23	False	False										PEX6	-
chr6	ENSG00000124587.9	42924696	-0.673874826830796	0.0162679047218417	False	False	42924706	T	A	-0.6348133724685362	0.05620314543039832	6.131691591816371e-23	8.0	11.294979446562929	3.1576612823633242e-27	12.668384236266254	20.0	5.129703849548755e-23	False	False										PEX6	-
chr6	ENSG00000124587.9	42963296	0.0311850793260507	0.0341923364229073	False	False	42963308	T	A	-0.0653828368375694	0.07768331534319008	0.4011972236318533	32.0	0.8416586824174599	3.1576612823633242e-27	12.668384236266254	20.0	5.129703849548755e-23	False	False										PEX6	-
chr6	ENSG00000124587.9	42994639	-0.0304029415162624	0.0282557239854779	False	False	42994654	A	T	0.04014429562981097	0.07366155107064015	0.586425135294574	13.0	0.544983034518419	3.1576612823633242e-27	12.668384236266254	20.0	5.129703849548755e-23	False	False										PEX6	-
chr6	ENSG00000124587.9	43000307	0.0903409198746075	0.0318456959012011	False	False	43000336	T	A	0.07613256181672527	0.08087530334406735	0.3480154350191713	45.0	0.9413573571753411	3.1576612823633242e-27	12.668384236266254	20.0	5.129703849548755e-23	False	False										PEX6	-
chr6	ENSG00000124587.9	43004056	0.0631591954504355	0.0297303508722293	False	False	43004091	ATTT	AAAT	-0.0011302332136423755	0.07235741431353622	0.9875537394085241	6.0	0.015620143759489452	3.1576612823633242e-27	12.668384236266254	20.0	5.129703849548755e-23	False	False										PEX6	-
chr6	ENSG00000124587.9	43018288	0.0486226650532437	0.0327100247290659	False	False	43018344	AC	GT	0.008473505361121961	0.08574621410382467	0.9214260983280788	61.0	0.09882075202599533	3.1576612823633242e-27	12.668384236266254	20.0	5.129703849548755e-23	False	False										PEX6	-
chr6	ENSG00000124587.9	43021911	-0.00567481873953369	0.0178511514101251	False	False	43021942	A	T	0.056869003875158274	0.0774894441469696	0.4640488975648494	31.0	0.733893558034798	3.1576612823633242e-27	12.668384236266254	20.0	5.129703849548755e-23	False	False										PEX6	-
chr6	ENSG00000124587.9	42841394	-0.20242634976503	0.0341200616870314	False	False	42841434	T	A	-0.24424369060367554	0.0735138199377558	0.001087744852959075	23.0	3.3224187072645233	3.1576612823633242e-27	12.668384236266254	20.0	5.129703849548755e-23	False	False										PEX6	-
chr6	ENSG00000124587.9	42841612	0.214576535808742	0.0414987430432558	False	False	42841633	T	A	0.21491441468798025	0.0769694540670171	0.005869296042553893	36.0	2.7922039631573172	3.1576612823633242e-27	12.668384236266254	20.0	5.129703849548755e-23	False	False										PEX6	-
chr6	ENSG00000124587.9	42844290	0.00153145158209366	0.0206341058055667	False	False	42844325	A	T	0.11990667318383448	0.07705507300274103	0.12158484725984105	31.0	1.5561165347227575	3.1576612823633242e-27	12.668384236266254	20.0	5.129703849548755e-23	False	False										PEX6	-
chr6	ENSG00000124587.9	42849206	0.237553489148288	0.0329700145380087	False	False	42849227	AAAT	ATTT	0.20528995569586334	0.0699072283965958	0.003715441352101864	1.0	2.93660556146237	3.1576612823633242e-27	12.668384236266254	20.0	5.129703849548755e-23	False	False										PEX6	-
chr6	ENSG00000124587.9	42860543	0.0018182126393499998	0.0213275039331651	False	False	42860554	A	T	0.12945907877033588	0.07939031891038029	0.1049781843785626	41.0	1.6306658109847838	3.1576612823633242e-27	12.668384236266254	20.0	5.129703849548755e-23	False	False										PEX6	-
chr6	ENSG00000124587.9	42861312	0.273395295009498	0.0352597947076538	False	False	42861324	A	T	0.3592288085514495	0.07136737436273688	1.2119879609713356e-06	26.0	5.033515829314494	3.1576612823633242e-27	12.668384236266254	20.0	5.129703849548755e-23	False	False										PEX6	-
chr6	ENSG00000124587.9	42877765	-0.168723101197583	0.0314914122809743	False	False	42877813	GT	AC	-0.21204640897517266	0.07184955454885462	0.0035745546910819315	12.0	2.9512557218568443	3.1576612823633242e-27	12.668384236266254	20.0	5.129703849548755e-23	False	False										PEX6	-
chr6	ENSG00000124587.9	42882934	0.389470827679709	0.0322252516563085	False	False	42882944	A	T	0.4451854418038243	0.06637430997161799	2.4220770580487424e-10	15.0	6.707195027627225	3.1576612823633242e-27	12.668384236266254	20.0	5.129703849548755e-23	False	False										PEX6	-
chr6	ENSG00000124587.9	42898620	0.00162953234899514	0.0150711305091546	False	False	42898645	T	A	-0.013408177330471166	0.08057505256578122	0.8680556831829337	43.0	0.16640606370718494	3.1576612823633242e-27	12.668384236266254	20.0	5.129703849548755e-23	False	False										PEX6	-
chr6	ENSG00000124702.13	42907925	0.0216180819328521	0.0283655741154295	False	False	42907953	GTTTT	AAAAC	-0.07246893414639137	0.07216720889507341	0.31656189433661497	6.0	1.0041809189511077	0.13338924283269415	1.5089427352668443	16.0	1.0	False	False										KLHDC3	+
chr6	ENSG00000124702.13	42917064	0.0412484178705968	0.0414836415049374	False	False	42917075	A	T	0.0014396027015651804	0.07537775803577831	0.984784155716966	21.0	0.019098507823512977	0.13338924283269415	1.5089427352668443	16.0	1.0	False	False										KLHDC3	+
chr6	ENSG00000124702.13	42921475	0.026616116823064997	0.0433948906623394	False	False	42921491	AT	AT	-0.024038141607312196	0.07310611172019249	0.7426659920883322	10.0	0.3288116553006699	0.13338924283269415	1.5089427352668443	16.0	1.0	False	False										KLHDC3	+
chr6	ENSG00000124702.13	42924696	0.00165982525468664	0.0216308933649388	False	False	42924706	T	A	-0.054955604018753414	0.07262937304219493	0.4501968900192235	8.0	0.7566581083775332	0.13338924283269415	1.5089427352668443	16.0	1.0	False	False										KLHDC3	+
chr6	ENSG00000124702.13	42926478	0.0023536749532876602	0.0185437010978969	False	False	42926495	ATTG	AATC	-0.06150703506420865	0.07147590178936626	0.3905546910278224	2.0	0.8605282833012018	0.13338924283269415	1.5089427352668443	16.0	1.0	False	False										KLHDC3	+
chr6	ENSG00000124702.13	42963296	0.0173115877355539	0.0237261703614425	False	False	42963308	T	A	0.035187009731743435	0.07780168551364719	0.6516718279080173	32.0	0.45226539116008335	0.13338924283269415	1.5089427352668443	16.0	1.0	False	False										KLHDC3	+
chr6	ENSG00000124702.13	42994639	-0.00635682228140337	0.0178011932855709	False	False	42994654	A	T	-0.04359292626046031	0.07365089718675061	0.5546535588688037	13.0	0.5918858822578259	0.13338924283269415	1.5089427352668443	16.0	1.0	False	False										KLHDC3	+
chr6	ENSG00000124702.13	43000307	0.0233664305171498	0.0331065176689796	False	False	43000336	T	A	0.1214848984964976	0.08050994624061329	0.13338924283269415	45.0	1.5089427352668443	0.13338924283269415	1.5089427352668443	16.0	1.0	True	False	43080986.0	0.7057034732459813	0.8077234214498664	chr6:43080986						KLHDC3	+
chr6	ENSG00000124702.13	43004056	0.0685920792203843	0.0397808881766508	True	False	43004091	ATTT	AAAT	0.08732724256284012	0.07208103179796695	0.2271948726520513	6.0	1.211514879637214	0.13338924283269415	1.5089427352668443	16.0	1.0	False	False										KLHDC3	+
chr6	ENSG00000124702.13	43018288	0.0130870990959944	0.0249036248546403	False	False	43018344	AC	GT	0.10408512390738638	0.08528353605427297	0.2244025428906501	61.0	1.2204597595618971	0.13338924283269415	1.5089427352668443	16.0	1.0	False	False										KLHDC3	+
chr6	ENSG00000124702.13	43021911	-0.0286197873443432	0.0316043395829013	False	False	43021942	A	T	-0.009063679237856762	0.07761186445595396	0.9071738693184548	31.0	0.11678213506905961	0.13338924283269415	1.5089427352668443	16.0	1.0	False	False										KLHDC3	+
chr6	ENSG00000124702.13	43056429	-0.000996038387615944	0.0139002159393877	False	False	43056471	AAAT	ATTT	0.0178698287454027	0.07411309553502399	0.8097368852361284	15.0	0.2411156708055443	0.13338924283269415	1.5089427352668443	16.0	1.0	False	False										KLHDC3	+
chr6	ENSG00000124702.13	43071195	-0.0014784607505182099	0.0197983690245027	False	False	43071216	GT	AC	0.05196283458695045	0.07225970699920485	0.472950693488777	6.0	0.7191121683834429	0.13338924283269415	1.5089427352668443	16.0	1.0	False	False										KLHDC3	+
chr6	ENSG00000124702.13	43079981	0.0225727488317859	0.0322107208949156	False	False	43080024	ATTT	AAAT	0.02898031336215997	0.07429819497065461	0.6969551855411777	16.0	0.3900540702719125	0.13338924283269415	1.5089427352668443	16.0	1.0	False	False										KLHDC3	+
chr6	ENSG00000124702.13	42882934	-0.0135829080073551	0.0238728847748896	False	False	42882944	A	T	0.017038025012538822	0.07411417186273685	0.8184362756897255	15.0	0.2298888941792954	0.13338924283269415	1.5089427352668443	16.0	1.0	False	False										KLHDC3	+
chr6	ENSG00000124702.13	42898620	-0.00414653297315536	0.0251414811933115	False	False	42898645	T	A	-0.09538264433069084	0.08021489607915827	0.23623491498185664	43.0	1.1890889222939915	0.13338924283269415	1.5089427352668443	16.0	1.0	False	False										KLHDC3	+
chr6	ENSG00000124713.5	42907925	0.17880237768466198	0.0343401463872263	False	False	42907953	GTTTT	AAAAC	0.1838784872829952	0.07112369219307646	0.010473496407311357	6.0	2.5853338263686885	3.822743600021527e-13	7.853728815793848	20.0	8.740207700612182e-10	False	False										GNMT	+
chr6	ENSG00000124713.5	42921475	0.369882225281784	0.0344916834685109	True	True	42921491	AT	AT	0.4670366122204491	0.06466188501355427	1.2492201694353337e-11	10.0	7.2227497253219575	3.822743600021527e-13	7.853728815793848	20.0	8.740207700612182e-10	False	False										GNMT	+
chr6	ENSG00000124713.5	42924696	0.303225888982904	0.0344580525911184	False	False	42924706	T	A	0.3327236689271851	0.06859492939964286	2.565732746993704e-06	8.0	4.850557786694324	3.822743600021527e-13	7.853728815793848	20.0	8.740207700612182e-10	False	False										GNMT	+
chr6	ENSG00000124713.5	42926478	0.330651646262558	0.0335476101900965	False	False	42926495	ATTG	AATC	0.38510230897087255	0.06608837174669807	2.2998166768520122e-08	2.0	5.8270812064622115	3.822743600021527e-13	7.853728815793848	20.0	8.740207700612182e-10	False	False										GNMT	+
chr6	ENSG00000124713.5	42963296	0.012415023313571	0.021754859765274	False	False	42963308	T	A	0.038293205231109406	0.07779279511832682	0.6231996424640394	32.0	0.4922461671786376	3.822743600021527e-13	7.853728815793848	20.0	8.740207700612182e-10	False	False										GNMT	+
chr6	ENSG00000124713.5	42994639	-0.0247921900014206	0.0241031222109431	False	False	42994654	A	T	-0.08144711913650028	0.07347605225012327	0.26909911348106674	13.0	1.1084852362405417	3.822743600021527e-13	7.853728815793848	20.0	8.740207700612182e-10	False	False										GNMT	+
chr6	ENSG00000124713.5	43000307	0.00892102932787553	0.0259217996518159	False	False	43000336	T	A	-0.054007646913063714	0.08099233126770146	0.505895383574886	45.0	0.6668242050541044	3.822743600021527e-13	7.853728815793848	20.0	8.740207700612182e-10	False	False										GNMT	+
chr6	ENSG00000124713.5	43004056	0.0261093894452511	0.0237092208603292	False	False	43004091	ATTT	AAAT	0.02108273972133665	0.07234137795065981	0.7710356452916327	6.0	0.29143403565959247	3.822743600021527e-13	7.853728815793848	20.0	8.740207700612182e-10	False	False										GNMT	+
chr6	ENSG00000124713.5	43018288	0.0063045629081122795	0.0215089543252739	False	False	43018344	AC	GT	-0.011317987116286772	0.08574380028898493	0.8951811685678166	61.0	0.1319977313594851	3.822743600021527e-13	7.853728815793848	20.0	8.740207700612182e-10	False	False										GNMT	+
chr6	ENSG00000124713.5	43021911	-0.00753410492306205	0.0204766189175911	False	False	43021942	A	T	-0.059011760246162864	0.07747979185244305	0.4473552053822891	31.0	0.7616406657176911	3.822743600021527e-13	7.853728815793848	20.0	8.740207700612182e-10	False	False										GNMT	+
chr6	ENSG00000124713.5	42841394	0.0806229199839515	0.0315752202083602	False	False	42841434	T	A	0.09664896372959716	0.07545490309586825	0.2019390922824184	23.0	1.2808838095889021	3.822743600021527e-13	7.853728815793848	20.0	8.740207700612182e-10	False	False										GNMT	+
chr6	ENSG00000124713.5	42841612	-0.0965655769241499	0.0354087067304504	False	False	42841633	T	A	-0.08483887482452715	0.07852690187921894	0.28158883731747186	36.0	1.0803797525976073	3.822743600021527e-13	7.853728815793848	20.0	8.740207700612182e-10	False	False										GNMT	+
chr6	ENSG00000124713.5	42844290	-0.00036201130522896897	0.0135974714678277	False	False	42844325	A	T	-0.02505817555270735	0.07759068102650248	0.7471369580161427	31.0	0.32295341684329704	3.822743600021527e-13	7.853728815793848	20.0	8.740207700612182e-10	False	False										GNMT	+
chr6	ENSG00000124713.5	42849206	-0.070119335521496	0.0283603737198479	False	False	42849227	AAAT	ATTT	-0.05135893433688828	0.07133430421955939	0.4723979085148098	1.0	0.7199752615349125	3.822743600021527e-13	7.853728815793848	20.0	8.740207700612182e-10	False	False										GNMT	+
chr6	ENSG00000124713.5	42860543	0.0019287701240045302	0.0140160647262275	False	False	42860554	A	T	0.002416559173565539	0.08006384312477582	0.975959764188416	41.0	0.030182902534411728	3.822743600021527e-13	7.853728815793848	20.0	8.740207700612182e-10	False	False										GNMT	+
chr6	ENSG00000124713.5	42861312	-0.127173061654494	0.0325663046329181	False	False	42861324	A	T	-0.18784966627625832	0.07511054242976134	0.013325934593932096	26.0	2.500976030787203	3.822743600021527e-13	7.853728815793848	20.0	8.740207700612182e-10	False	False										GNMT	+
chr6	ENSG00000124713.5	42877765	0.0362419493911839	0.0293011884195352	False	False	42877813	GT	AC	0.01887962743232401	0.0735083580343637	0.7975904255820236	12.0	0.25683647325516584	3.822743600021527e-13	7.853728815793848	20.0	8.740207700612182e-10	False	False										GNMT	+
chr6	ENSG00000124713.5	42882934	-0.205626469603781	0.0352368642088737	False	False	42882944	A	T	-0.2387095058803821	0.07198205560126986	0.0011014138489703494	15.0	3.316236302039851	3.822743600021527e-13	7.853728815793848	20.0	8.740207700612182e-10	False	False										GNMT	+
chr6	ENSG00000124713.5	42898620	-0.0246048018411311	0.036086363545466	False	False	42898645	T	A	-0.1325840140698496	0.07987089741971536	0.09895358339084936	43.0	1.6599790205577747	3.822743600021527e-13	7.853728815793848	20.0	8.740207700612182e-10	False	False										GNMT	+
chr6	ENSG00000124733.3	42907925	0.05155237307053	0.0346556090539776	False	False	42907953	GTTTT	AAAAC	0.06755472950506775	0.07219216497209807	0.35057703643011306	6.0	0.9357626209323038	0.0174649079532946	2.3986694935430326	16.0	0.6856239731464434	False	False										MEA1	-
chr6	ENSG00000124733.3	42917064	0.0569086785519945	0.038011001149338995	False	False	42917075	A	T	0.12451617884076367	0.07479121398049059	0.09772179415288794	21.0	1.6648503509148003	0.0174649079532946	2.3986694935430326	16.0	0.6856239731464434	False	False										MEA1	-
chr6	ENSG00000124733.3	42921475	0.0720064413681218	0.0390135173348469	False	False	42921491	AT	AT	0.15083886545966627	0.07229054703577607	0.03828374348678267	10.0	2.086564172560725	0.0174649079532946	2.3986694935430326	16.0	0.6856239731464434	False	False										MEA1	-
chr6	ENSG00000124733.3	42924696	0.0192869883812585	0.0251958733600492	False	False	42924706	T	A	0.04006999223673725	0.07268087802356221	0.5820695606124728	8.0	0.5513140914966254	0.0174649079532946	2.3986694935430326	16.0	0.6856239731464434	False	False										MEA1	-
chr6	ENSG00000124733.3	42926478	0.0207803174685405	0.0247006846646812	False	False	42926495	ATTG	AATC	0.031000813628233526	0.07157706800632083	0.665412834623166	2.0	0.4331109738316734	0.0174649079532946	2.3986694935430326	16.0	0.6856239731464434	False	False										MEA1	-
chr6	ENSG00000124733.3	42963296	0.022110886958577006	0.0364221565264977	False	False	42963308	T	A	0.1610384830460142	0.07683380754385588	0.037614195553210966	32.0	2.0959326134409677	0.0174649079532946	2.3986694935430326	16.0	0.6856239731464434	False	False										MEA1	-
chr6	ENSG00000124733.3	42994639	-0.00616151557925335	0.0188476227996433	False	False	42994654	A	T	-0.10140798342751974	0.07334094076184464	0.1684349143008044	13.0	1.3826927003406653	0.0174649079532946	2.3986694935430326	16.0	0.6856239731464434	False	False										MEA1	-
chr6	ENSG00000124733.3	43000307	0.00566959449361572	0.0207941048521494	False	False	43000336	T	A	0.12087846261618312	0.08051595123407927	0.1353529004053651	45.0	1.5012983236670745	0.0174649079532946	2.3986694935430326	16.0	0.6856239731464434	False	False										MEA1	-
chr6	ENSG00000124733.3	43004056	0.00532556443697584	0.0181479046570794	False	False	43004091	ATTT	AAAT	0.08320459769807909	0.07210655999529786	0.24997823002674285	6.0	1.1539116233461275	0.0174649079532946	2.3986694935430326	16.0	0.6856239731464434	False	False										MEA1	-
chr6	ENSG00000124733.3	43018288	0.00277385628600554	0.0282911992753429	False	False	43018344	AC	GT	0.09137542103786182	0.08539056173005696	0.2864751556218097	61.0	1.0700880657832494	0.0174649079532946	2.3986694935430326	16.0	0.6856239731464434	False	False										MEA1	-
chr6	ENSG00000124733.3	43021911	-0.00271439670203617	0.0149858621311465	False	False	43021942	A	T	0.036495727178024906	0.07756334612453639	0.6385954741458717	31.0	0.4705280135726358	0.0174649079532946	2.3986694935430326	16.0	0.6856239731464434	False	False										MEA1	-
chr6	ENSG00000124733.3	43056429	0.00336874692464051	0.0149518071967996	False	False	43056471	AAAT	ATTT	0.003701918795427785	0.07412442375282324	0.9602234083466497	15.0	0.04994195715803844	0.0174649079532946	2.3986694935430326	16.0	0.6856239731464434	False	False										MEA1	-
chr6	ENSG00000124733.3	43071195	0.0108828713553952	0.0268827140900526	False	False	43071216	GT	AC	0.07775940310169373	0.07213837325923224	0.2824288838706025	6.0	1.0779201080992231	0.0174649079532946	2.3986694935430326	16.0	0.6856239731464434	False	False										MEA1	-
chr6	ENSG00000124733.3	43079981	0.000485807242234682	0.0123923774742219	False	False	43080024	ATTT	AAAT	0.00420623848202692	0.07432875708737344	0.95493449875058	16.0	0.05658965179630931	0.0174649079532946	2.3986694935430326	16.0	0.6856239731464434	False	False										MEA1	-
chr6	ENSG00000124733.3	42898620	0.000942121873213098	0.0220101247168939	False	False	42898645	T	A	-0.07013262379928857	0.08038387668172826	0.3843096076235501	43.0	0.8724712802415778	0.0174649079532946	2.3986694935430326	16.0	0.6856239731464434	False	False										MEA1	-
chr6	ENSG00000137161.12	42907925	0.0026168346412354803	0.0223675400233007	False	False	42907953	GTTTT	AAAAC	0.005256806536768146	0.07235646075876166	0.9421594543678212	6.0	0.07265151558883562	0.11445842742476432	1.5859500635485082	24.0	1.0	False	False										CNPY3	+
chr6	ENSG00000137161.12	42917064	0.0305667236518118	0.0474251484160766	False	False	42917075	A	T	0.09150637626678508	0.07506158770933463	0.22444369418974053	21.0	1.2190839423904882	0.11445842742476432	1.5859500635485082	24.0	1.0	False	False										CNPY3	+
chr6	ENSG00000137161.12	42921475	0.0177933508616376	0.0396717518837662	False	False	42921491	AT	AT	0.06769714649036063	0.07295948243220839	0.3546694346237565	10.0	0.9278731733501899	0.11445842742476432	1.5859500635485082	24.0	1.0	False	False										CNPY3	+
chr6	ENSG00000137161.12	42924696	0.0185366365799017	0.0395406808207114	False	False	42924706	T	A	0.04946552614169794	0.07265025159445933	0.4967857631390429	8.0	0.6808720555823984	0.11445842742476432	1.5859500635485082	24.0	1.0	False	False										CNPY3	+
chr6	ENSG00000137161.12	42926478	0.0221466787371053	0.0372118843138151	False	False	42926495	ATTG	AATC	0.07447020205395606	0.07141263944026899	0.29832488482134245	2.0	1.0428154264798528	0.11445842742476432	1.5859500635485082	24.0	1.0	False	False										CNPY3	+
chr6	ENSG00000137161.12	42963296	-0.00164572560037567	0.0174662051860641	False	False	42963308	T	A	0.02246241769102041	0.07783025195865882	0.7732437785717026	32.0	0.2886077987124055	0.11445842742476432	1.5859500635485082	24.0	1.0	False	False										CNPY3	+
chr6	ENSG00000137161.12	42994639	0.007257007382933259	0.0173433819059334	False	False	42994654	A	T	0.049022125225724036	0.07363234281824863	0.5063925797910979	13.0	0.665768918241926	0.11445842742476432	1.5859500635485082	24.0	1.0	False	False										CNPY3	+
chr6	ENSG00000137161.12	43000307	-0.0159759878178657	0.0271100853509397	False	False	43000336	T	A	-0.05274963056928389	0.08099778572650873	0.5158699017518438	45.0	0.6512478100005656	0.11445842742476432	1.5859500635485082	24.0	1.0	False	False										CNPY3	+
chr6	ENSG00000137161.12	43004056	-0.00613902476203224	0.018383708262886003	False	False	43004091	ATTT	AAAT	-0.09044481887893488	0.07206090118992008	0.2109699842178487	6.0	1.2551163999540205	0.11445842742476432	1.5859500635485082	24.0	1.0	False	False										CNPY3	+
chr6	ENSG00000137161.12	42798297	-0.00281309346808142	0.0194405644130028	False	False	42798308	A	T	-0.10472634079601444	0.07292035696505575	0.1526324986332377	11.0	1.436174274986071	0.11445842742476432	1.5859500635485082	24.0	1.0	False	False										CNPY3	+
chr6	ENSG00000137161.12	42800317	0.00558526481493533	0.029357610353477	False	False	42800346	GT	AC	-0.1069925176004542	0.07835865152096047	0.1740256038939076	36.0	1.3654206079826978	0.11445842742476432	1.5859500635485082	24.0	1.0	False	False										CNPY3	+
chr6	ENSG00000137161.12	42802868	0.008937170539349391	0.0215173185474354	False	False	42802884	T	A	-0.07626721253911968	0.07692696413650417	0.3229045329190551	29.0	0.9914236626287009	0.11445842742476432	1.5859500635485082	24.0	1.0	False	False										CNPY3	+
chr6	ENSG00000137161.12	42807958	0.00297575391885536	0.0172466857560542	False	False	42807996	GTTT	AAAC	0.08359368887909831	0.07267722634827667	0.2515205367678117	9.0	1.1502047213319457	0.11445842742476432	1.5859500635485082	24.0	1.0	False	False										CNPY3	+
chr6	ENSG00000137161.12	42814130	-0.000196575302141557	0.0125484448517261	False	False	42814157	AAAT	ATTT	-0.028156493672586068	0.07309824946015718	0.7005366601282245	10.0	0.3851869761660025	0.11445842742476432	1.5859500635485082	24.0	1.0	False	False										CNPY3	+
chr6	ENSG00000137161.12	42823285	-1.16177681975545e-05	0.0264122770968573	False	False	42823311	ATG	ATC	0.09915895437525836	0.07162682153747048	0.1678397511621171	4.0	1.3843830041150837	0.11445842742476432	1.5859500635485082	24.0	1.0	False	False										CNPY3	+
chr6	ENSG00000137161.12	42841394	0.0021759167199778603	0.0164619983915773	False	False	42841434	T	A	0.026822827160690368	0.07578252823626254	0.7238088218474457	23.0	0.35394473878024346	0.11445842742476432	1.5859500635485082	24.0	1.0	False	False										CNPY3	+
chr6	ENSG00000137161.12	42841612	-0.0005943293457774321	0.0246441771846769	False	False	42841633	T	A	0.04169570308583651	0.07874250307780167	0.5971744061736559	36.0	0.5295196552824717	0.11445842742476432	1.5859500635485082	24.0	1.0	False	False										CNPY3	+
chr6	ENSG00000137161.12	42844290	0.00527278562978897	0.0221739927175159	False	False	42844325	A	T	0.007897820512937647	0.07761263189135705	0.9190704064058602	31.0	0.10175947291663935	0.11445842742476432	1.5859500635485082	24.0	1.0	False	False										CNPY3	+
chr6	ENSG00000137161.12	42849206	0.0248183354058706	0.0373815159031044	True	False	42849227	AAAT	ATTT	0.09534426026081692	0.07110316850611331	0.18149562344253686	1.0	1.3409284320799206	0.11445842742476432	1.5859500635485082	24.0	1.0	False	False										CNPY3	+
chr6	ENSG00000137161.12	42860543	-0.00155865998610337	0.018647554940577002	False	False	42860554	A	T	-0.11444776134761753	0.07953799728635258	0.15218032134626247	41.0	1.4389067521474406	0.11445842742476432	1.5859500635485082	24.0	1.0	False	False										CNPY3	+
chr6	ENSG00000137161.12	42861312	-0.00323694325310598	0.0249729667486189	False	False	42861324	A	T	0.014554689676625472	0.07646381099488887	0.8492626751007175	26.0	0.1903474269363629	0.11445842742476432	1.5859500635485082	24.0	1.0	False	False										CNPY3	+
chr6	ENSG00000137161.12	42877765	-0.0133101610209795	0.0303997801505902	False	False	42877813	GT	AC	-0.11581671069542482	0.07302670705551027	0.11445842742476432	12.0	1.5859500635485082	0.11445842742476432	1.5859500635485082	24.0	1.0	True	False	42955749.0	0.04246642010902528	0.21427818853702935	chr6:42955749						CNPY3	+
chr6	ENSG00000137161.12	42882934	-0.0041822293807231205	0.0230609079738593	False	False	42882944	A	T	-0.00108525096495838	0.0741248880150496	0.9883347503930426	15.0	0.014640844580271624	0.11445842742476432	1.5859500635485082	24.0	1.0	False	False										CNPY3	+
chr6	ENSG00000137161.12	42898620	0.000313333136332862	0.0165344359912313	False	False	42898645	T	A	-0.07592622250161342	0.08034969062793043	0.3461660033653348	43.0	0.9449472911252335	0.11445842742476432	1.5859500635485082	24.0	1.0	False	False										CNPY3	+
chr6	ENSG00000171611.5	42907925	0.0011869743563705198	0.0260051399564396	False	False	42907953	GTTTT	AAAAC										False	False										PTCRA	+
chr6	ENSG00000171611.5	42917064	-0.0031587823187774803	0.0258879634189527	False	False	42917075	A	T										False	False										PTCRA	+
chr6	ENSG00000171611.5	42921475	0.0006655162012296531	0.026009456696074	False	False	42921491	AT	AT										False	False										PTCRA	+
chr6	ENSG00000171611.5	42924696	-0.000790683897594144	0.0267029219009227	False	False	42924706	T	A										False	False										PTCRA	+
chr6	ENSG00000171611.5	42926478	0.00160979744901891	0.0277761587678044	False	False	42926495	ATTG	AATC										False	False										PTCRA	+
chr6	ENSG00000171611.5	42963296	-0.0132369750862732	0.033597250997737006	False	False	42963308	T	A										False	False										PTCRA	+
chr6	ENSG00000171611.5	42783934	-0.00114019445690733	0.0267691903522634	False	False	42783956	A	T										False	False										PTCRA	+
chr6	ENSG00000171611.5	42784887	-0.00323167043532315	0.0253541386406411	False	False	42784929	GT	AC										False	False										PTCRA	+
chr6	ENSG00000171611.5	42791968	-0.00572459138744931	0.0308142799908787	False	False	42791989	A	T										False	False										PTCRA	+
chr6	ENSG00000171611.5	42798297	-0.0013398064234619199	0.0296254363905862	False	False	42798308	A	T										False	False										PTCRA	+
chr6	ENSG00000171611.5	42800317	-0.00510775707247192	0.0276449012138099	False	False	42800346	GT	AC										False	False										PTCRA	+
chr6	ENSG00000171611.5	42802868	0.00533277232939174	0.0346785921064795	False	False	42802884	T	A										False	False										PTCRA	+
chr6	ENSG00000171611.5	42807958	-0.00297503918369819	0.0301132923024396	False	False	42807996	GTTT	AAAC										False	False										PTCRA	+
chr6	ENSG00000171611.5	42814130	-0.00646229883887149	0.0281218624148555	False	False	42814157	AAAT	ATTT										False	False										PTCRA	+
chr6	ENSG00000171611.5	42823285	0.00657419992853432	0.0287814059415607	False	False	42823311	ATG	ATC										False	False										PTCRA	+
chr6	ENSG00000171611.5	42841394	0.00017230376054276102	0.0281096952149699	False	False	42841434	T	A										False	False										PTCRA	+
chr6	ENSG00000171611.5	42841612	0.00026747756435377797	0.0294069272133161	False	False	42841633	T	A										False	False										PTCRA	+
chr6	ENSG00000171611.5	42844290	0.000131952943567827	0.0271896681333169	False	False	42844325	A	T										False	False										PTCRA	+
chr6	ENSG00000171611.5	42849206	-0.00208756320361157	0.0258890986096369	False	False	42849227	AAAT	ATTT										False	False										PTCRA	+
chr6	ENSG00000171611.5	42860543	-0.00514595624254651	0.0282170205677285	False	False	42860554	A	T										False	False										PTCRA	+
chr6	ENSG00000171611.5	42861312	-0.009366917456904	0.0330885497980241	False	False	42861324	A	T										False	False										PTCRA	+
chr6	ENSG00000171611.5	42877765	0.00375814575171224	0.0256782842302205	False	False	42877813	GT	AC										False	False										PTCRA	+
chr6	ENSG00000171611.5	42882934	-0.00250275919003981	0.0256762753534805	False	False	42882944	A	T										False	False										PTCRA	+
chr6	ENSG00000171611.5	42898620	-0.0191877186148936	0.0376742487045773	True	False	42898645	T	A										False	False										PTCRA	+
chr6	ENSG00000221821.2	42907925	0.103516881751888	0.0317744868574115	True	True	42907953	GTTTT	AAAAC	0.10102149359223572	0.07198729737540975	0.16214389422586484	6.0	1.4033238817872862	0.049440584127485	1.979258119843927	26.0	1.0	False	False										C6orf226	-
chr6	ENSG00000221821.2	42917064	0.0494725544268774	0.0350667435507651	False	False	42917075	A	T	0.14346772628544371	0.07459805214350453	0.05606781217621548	21.0	1.9232100860952022	0.049440584127485	1.979258119843927	26.0	1.0	False	False										C6orf226	-
chr6	ENSG00000221821.2	42921475	0.0427950171479846	0.0350041761865599	False	False	42921491	AT	AT	0.06548357827060475	0.07297028554191666	0.370659093209672	10.0	0.8974006033317317	0.049440584127485	1.979258119843927	26.0	1.0	False	False										C6orf226	-
chr6	ENSG00000221821.2	42924696	0.0861202627617687	0.0336895950927415	False	False	42924706	T	A	0.06601158357965006	0.07258064191730894	0.3642483230507384	8.0	0.9094929699692792	0.049440584127485	1.979258119843927	26.0	1.0	False	False										C6orf226	-
chr6	ENSG00000221821.2	42926478	0.0829793602346415	0.0345854079999524	False	False	42926495	ATTG	AATC	0.07412186444790474	0.07141449788924628	0.3005969684822271	2.0	1.0379106013299595	0.049440584127485	1.979258119843927	26.0	1.0	False	False										C6orf226	-
chr6	ENSG00000221821.2	42762150	0.0409549395225592	0.0439592685068105	False	False	42762192	GT	AC	0.1386777675525223	0.07804953343539148	0.0774908631917512	36.0	1.7767917558061792	0.049440584127485	1.979258119843927	26.0	1.0	False	False										C6orf226	-
chr6	ENSG00000221821.2	42768274	-0.0079857631597872	0.0224072705292863	False	False	42768305	T	A	-0.07932454498688447	0.07784081695305133	0.3096749397760287	33.0	1.0190610542374965	0.049440584127485	1.979258119843927	26.0	1.0	False	False										C6orf226	-
chr6	ENSG00000221821.2	42773740	-0.00909255439737147	0.0241424973028014	False	False	42773751	A	T	-0.10937336175134907	0.07984006059452127	0.1726974586614295	42.0	1.3699057958737875	0.049440584127485	1.979258119843927	26.0	1.0	False	False										C6orf226	-
chr6	ENSG00000221821.2	42783934	0.0178711248187244	0.0334975624150391	False	False	42783956	A	T	0.10965801824355254	0.07932739219896562	0.1688283903222312	40.0	1.3823474490187817	0.049440584127485	1.979258119843927	26.0	1.0	False	False										C6orf226	-
chr6	ENSG00000221821.2	42784887	0.00688092131724995	0.0195039895792015	False	False	42784929	GT	AC	0.01743307547756767	0.0719706362071298	0.8088631500635269	4.0	0.24222483496457758	0.049440584127485	1.979258119843927	26.0	1.0	False	False										C6orf226	-
chr6	ENSG00000221821.2	42791968	0.0478348615123354	0.046860505485995005	False	False	42791989	A	T	0.1044180826264388	0.07234166669941905	0.1505627829404846	8.0	1.4434016714087863	0.049440584127485	1.979258119843927	26.0	1.0	False	False										C6orf226	-
chr6	ENSG00000221821.2	42798297	-0.0777369689973331	0.0518381845288928	False	False	42798308	A	T	-0.1333121556584068	0.07266907867483964	0.06817584385359135	11.0	1.8345100569516883	0.049440584127485	1.979258119843927	26.0	1.0	False	False										C6orf226	-
chr6	ENSG00000221821.2	42800317	0.00029915446192976	0.0169278060478925	False	False	42800346	GT	AC	0.003757190139383907	0.0788104843547964	0.9620353529005128	36.0	0.04767373491158153	0.049440584127485	1.979258119843927	26.0	1.0	False	False										C6orf226	-
chr6	ENSG00000221821.2	42802868	-0.0241150606608457	0.0381357585509227	False	False	42802884	T	A	-0.04912640280916073	0.07705851968236277	0.5246536155152618	29.0	0.6375207181718653	0.049440584127485	1.979258119843927	26.0	1.0	False	False										C6orf226	-
chr6	ENSG00000221821.2	42807958	0.0261603420800589	0.0363081751850354	False	False	42807996	GTTT	AAAC	0.08725066590690342	0.07265435956881959	0.23130059621963886	9.0	1.2009006262625979	0.049440584127485	1.979258119843927	26.0	1.0	False	False										C6orf226	-
chr6	ENSG00000221821.2	42814130	0.008145550894885941	0.0210571934979992	False	False	42814157	AAAT	ATTT	0.03204440905806611	0.07308968762890189	0.6615836717486446	10.0	0.43842585866237543	0.049440584127485	1.979258119843927	26.0	1.0	False	False										C6orf226	-
chr6	ENSG00000221821.2	42823285	-0.006549075708143621	0.0164631231715762	False	False	42823311	ATG	ATC	-0.03943462936793085	0.07192558438520633	0.584140234112561	4.0	0.5482698500819102	0.049440584127485	1.979258119843927	26.0	1.0	False	False										C6orf226	-
chr6	ENSG00000221821.2	42841394	0.0979193972410873	0.0318476903109305	False	False	42841434	T	A	0.07383078505879086	0.07560290297205732	0.33014268628218746	23.0	0.9765601869293109	0.049440584127485	1.979258119843927	26.0	1.0	False	False										C6orf226	-
chr6	ENSG00000221821.2	42841612	-0.0621242437123055	0.0311078878372321	False	False	42841633	T	A	-0.03385338234897274	0.0787658669218298	0.6679175447265495	36.0	0.42979762265005106	0.049440584127485	1.979258119843927	26.0	1.0	False	False										C6orf226	-
chr6	ENSG00000221821.2	42849206	-0.0382152131880939	0.0289717188460599	False	False	42849227	AAAT	ATTT	0.02129085495365827	0.0714123802897627	0.7659124670120915	1.0	0.29813955041504775	0.049440584127485	1.979258119843927	26.0	1.0	False	False										C6orf226	-
chr6	ENSG00000221821.2	42860543	-0.0129418767725881	0.021476996224084	False	False	42860554	A	T	-0.06176521088003189	0.07991121109389612	0.4407374955669414	41.0	0.7729229733166905	0.049440584127485	1.979258119843927	26.0	1.0	False	False										C6orf226	-
chr6	ENSG00000221821.2	42861312	-0.0797723400388051	0.0315850457341616	False	False	42861324	A	T	-0.04697032259257066	0.07638750811791943	0.5394412152220701	26.0	0.6148953375997362	0.049440584127485	1.979258119843927	26.0	1.0	False	False										C6orf226	-
chr6	ENSG00000221821.2	42877765	0.0726744651319435	0.0314506072509399	False	False	42877813	GT	AC	0.09140046797882226	0.07321371731069265	0.21345988798586568	12.0	1.2484063278873219	0.049440584127485	1.979258119843927	26.0	1.0	False	False										C6orf226	-
chr6	ENSG00000221821.2	42882934	-0.0631734883449278	0.0317817211723334	False	False	42882944	A	T	-0.0036664061299718533	0.07412443345098202	0.9606046777364764	15.0	0.049462855353847965	0.049440584127485	1.979258119843927	26.0	1.0	False	False										C6orf226	-
chr6	ENSG00000221821.2	42898620	0.0028089572676474103	0.0193687616998075	False	False	42898645	T	A	-0.08464257656801467	0.08029311700183064	0.2934563045338066	43.0	1.054169768575367	0.049440584127485	1.979258119843927	26.0	1.0	False	False										C6orf226	-
chr6	ENSG00000137171.10	42917064	0.0018970999072393	0.0142863602665297	False	False	42917075	A	T	0.02074076359138188	0.07536162140901502	0.7834727220245246	21.0	0.2752165253825178	0.08252792173330532	1.7467635846149634	23.0	1.0	False	False										KLC4	+
chr6	ENSG00000137171.10	42921475	0.00389871786341152	0.0143746221028269	False	False	42921491	AT	AT	0.019395273079828197	0.07311348673958923	0.7910888447965276	10.0	0.26527627042202206	0.08252792173330532	1.7467635846149634	23.0	1.0	False	False										KLC4	+
chr6	ENSG00000137171.10	42924696	0.0159913137124937	0.0230376573406987	False	False	42924706	T	A	0.08770755122786078	0.07245897892435324	0.227620074634182	8.0	1.2104442062235925	0.08252792173330532	1.7467635846149634	23.0	1.0	False	False										KLC4	+
chr6	ENSG00000137171.10	42926478	0.0190527664312692	0.024600085710076002	False	False	42926495	ATTG	AATC	0.08106399889431715	0.0713758067207816	0.2574614519444625	2.0	1.1357349586455148	0.08252792173330532	1.7467635846149634	23.0	1.0	False	False										KLC4	+
chr6	ENSG00000137171.10	42963296	-0.0268616766012548	0.0274641308681947	False	False	42963308	T	A	-0.059220675664254915	0.07771326128297251	0.4471235633483577	32.0	0.7620407982701731	0.08252792173330532	1.7467635846149634	23.0	1.0	False	False										KLC4	+
chr6	ENSG00000137171.10	42994639	0.00659372000488616	0.0192581986730063	False	False	42994654	A	T	0.07069665531817561	0.07353651795148028	0.33762200339374004	13.0	0.9613816004290763	0.08252792173330532	1.7467635846149634	23.0	1.0	False	False										KLC4	+
chr6	ENSG00000137171.10	43000307	-0.0081074444174326	0.0182752116603079	False	False	43000336	T	A	-0.015690080124086733	0.08110072608968658	0.8468537920413066	45.0	0.19346411407877653	0.08252792173330532	1.7467635846149634	23.0	1.0	False	False										KLC4	+
chr6	ENSG00000137171.10	43004056	-0.0106037809023205	0.0201238420277334	False	False	43004091	ATTT	AAAT	-0.09863079264215772	0.07200465250903221	0.17236262702178445	6.0	1.3697836071049097	0.08252792173330532	1.7467635846149634	23.0	1.0	False	False										KLC4	+
chr6	ENSG00000137171.10	43018288	-0.00224908491433832	0.0171581176528815	False	False	43018344	AC	GT	-0.07465045630883012	0.08551003163427517	0.3842005930093031	61.0	0.8730023236116756	0.08252792173330532	1.7467635846149634	23.0	1.0	False	False										KLC4	+
chr6	ENSG00000137171.10	43021911	0.000588309811070554	0.0436511630102137	False	False	43021942	A	T	0.07214467549602385	0.07741280153924199	0.3527170482848896	31.0	0.9319476115258841	0.08252792173330532	1.7467635846149634	23.0	1.0	False	False										KLC4	+
chr6	ENSG00000137171.10	43056429	-0.0528688344468415	0.0473166403808338	False	False	43056471	AAAT	ATTT	-0.023630703804576002	0.07410423271852001	0.7501796439301122	15.0	0.318884670115075	0.08252792173330532	1.7467635846149634	23.0	1.0	False	False										KLC4	+
chr6	ENSG00000137171.10	43071195	-0.00235993107743597	0.0223246714878093	False	False	43071216	GT	AC	0.013433558340224912	0.07235093140328698	0.8528988423947778	6.0	0.18567222397381067	0.08252792173330532	1.7467635846149634	23.0	1.0	False	False										KLC4	+
chr6	ENSG00000137171.10	43079981	-0.00921751258534237	0.021293362698613	False	False	43080024	ATTT	AAAT	-0.07966725116258752	0.07409315955826863	0.2837025874219655	16.0	1.0752308531253185	0.08252792173330532	1.7467635846149634	23.0	1.0	False	False										KLC4	+
chr6	ENSG00000137171.10	43098768	-0.0403749248507012	0.0362292560896558	False	False	43098816	AC	GT	-0.13434608722485178	0.07691143117943204	0.08252792173330532	31.0	1.7467635846149634	0.08252792173330532	1.7467635846149634	23.0	1.0	True	False	43099607.0	0.4402773860431951	0.5967937014714702	chr6:43099607						KLC4	+
chr6	ENSG00000137171.10	43103894	-0.0443539889436726	0.0354661408714257	False	False	43103923	A	T	-0.10928037397443996	0.0730811396479138	0.13653237559981027	12.0	1.495329362690905	0.08252792173330532	1.7467635846149634	23.0	1.0	False	False										KLC4	+
chr6	ENSG00000137171.10	43105919	-0.011173397677449	0.023851785937015	False	False	43105934	T	A	-0.06741970687065738	0.07163245906269329	0.3477783226066471	3.0	0.9411893400399827	0.08252792173330532	1.7467635846149634	23.0	1.0	False	False										KLC4	+
chr6	ENSG00000137171.10	43110241	0.00309945881244809	0.0144899732830536	False	False	43110262	GT	AC	0.018605023383304213	0.07234493629019215	0.7973235639357521	6.0	0.25717105214766095	0.08252792173330532	1.7467635846149634	23.0	1.0	False	False										KLC4	+
chr6	ENSG00000137171.10	43120464	0.00499891710847693	0.0195105620845887	False	False	43120533	ATGTT	AACAT	0.10675247637890624	0.07213306084799015	0.14054591621481774	7.0	1.4799382574915465	0.08252792173330532	1.7467635846149634	23.0	1.0	False	False										KLC4	+
chr6	ENSG00000137171.10	43121901	0.0524971901978921	0.0392086995373173	False	False	43121928	AAAT	ATTT	0.07916174069615617	0.07213038727636588	0.2738127741807847	6.0	1.09748115441069	0.08252792173330532	1.7467635846149634	23.0	1.0	False	False										KLC4	+
chr6	ENSG00000137171.10	43129815	0.057810076202673	0.0358521534239262	True	False	43129835	A	T	0.12354279978839852	0.07945072560303645	0.12198170728858175	41.0	1.5549612524077057	0.08252792173330532	1.7467635846149634	23.0	1.0	False	False										KLC4	+
chr6	ENSG00000137171.10	43132103	-0.0248629191083892	0.0302239298812318	False	False	43132118	AT	AT	-0.07258222828057856	0.07293436431520628	0.3209386580944748	10.0	0.9951718776473342	0.08252792173330532	1.7467635846149634	23.0	1.0	False	False										KLC4	+
chr6	ENSG00000137171.10	43133630	-0.02321169200822	0.0274951831454944	False	False	43133662	CTTT	AAAG	-0.08987884340416766	0.07824943472001603	0.25240597961242073	35.0	1.1486197149636004	0.08252792173330532	1.7467635846149634	23.0	1.0	False	False										KLC4	+
chr6	ENSG00000137171.10	43133954	-0.0193977938902538	0.0223163431034192	False	False	43133982	ATT	AAT	-0.05075715007608805	0.07506771751615751	0.4998269980231057	20.0	0.6761515036761725	0.08252792173330532	1.7467635846149634	23.0	1.0	False	False										KLC4	+
chr6	ENSG00000112651.7	42924696	0.0206375537577254	0.0366427140372572	False	False	42924706	T	A	0.03376444376864026	0.07269782215237537	0.6428605270793913	8.0	0.4644491783793694	0.02115622836828877	2.3250150276911885	17.0	0.7863424286590944	False	False										MRPL2	-
chr6	ENSG00000112651.7	42926478	0.01358283735933	0.0282146605992495	False	False	42926495	ATTG	AATC	0.052082517928326334	0.071514295193742	0.4673151088533258	2.0	0.728281216884368	0.02115622836828877	2.3250150276911885	17.0	0.7863424286590944	False	False										MRPL2	-
chr6	ENSG00000112651.7	42963296	0.00444344692136589	0.0178695919748821	False	False	42963308	T	A	0.06677563113412091	0.07767613474945817	0.3912197666440825	32.0	0.8596672755345451	0.02115622836828877	2.3250150276911885	17.0	0.7863424286590944	False	False										MRPL2	-
chr6	ENSG00000112651.7	42994639	-0.0016639179951168802	0.0152303555604521	False	False	42994654	A	T	-0.00921725621229008	0.07371784642443148	0.9006329295407566	13.0	0.12503425777282756	0.02115622836828877	2.3250150276911885	17.0	0.7863424286590944	False	False										MRPL2	-
chr6	ENSG00000112651.7	43000307	0.0219243505659413	0.0305268666599859	False	False	43000336	T	A	0.09365271748264598	0.08075422298343711	0.24797912301627015	45.0	1.1597253248521056	0.02115622836828877	2.3250150276911885	17.0	0.7863424286590944	False	False										MRPL2	-
chr6	ENSG00000112651.7	43004056	0.0253725787918388	0.0292594692000475	False	False	43004091	ATTT	AAAT	0.03639841729658978	0.07230951344136696	0.6152843962262778	6.0	0.5033696890534864	0.02115622836828877	2.3250150276911885	17.0	0.7863424286590944	False	False										MRPL2	-
chr6	ENSG00000112651.7	43018288	0.00316389450485784	0.0168728501062416	False	False	43018344	AC	GT	-0.01729943753568329	0.08573646049261133	0.8403944591081509	61.0	0.20177457100849336	0.02115622836828877	2.3250150276911885	17.0	0.7863424286590944	False	False										MRPL2	-
chr6	ENSG00000112651.7	43021911	-0.00440510675554782	0.0205022071153369	False	False	43021942	A	T	-0.05156572532601599	0.07751179373813794	0.5068055686985422	31.0	0.6652629598564461	0.02115622836828877	2.3250150276911885	17.0	0.7863424286590944	False	False										MRPL2	-
chr6	ENSG00000112651.7	43056429	0.00389188600349771	0.0263496061264236	False	False	43056471	AAAT	ATTT	0.04082799349879017	0.07406312554599706	0.5821319972095593	15.0	0.5512593911991178	0.02115622836828877	2.3250150276911885	17.0	0.7863424286590944	False	False										MRPL2	-
chr6	ENSG00000112651.7	43071195	-0.0250046913547157	0.0351766620376452	False	False	43071216	GT	AC	-0.10056518154896132	0.07199064236238496	0.16405846989799128	6.0	1.3969201864144851	0.02115622836828877	2.3250150276911885	17.0	0.7863424286590944	False	False										MRPL2	-
chr6	ENSG00000112651.7	43079981	0.00728555176385707	0.030082713385054	False	False	43080024	ATTT	AAAT	0.14053631069531058	0.07359173421397007	0.0577565421501456	16.0	1.9096752127989978	0.02115622836828877	2.3250150276911885	17.0	0.7863424286590944	False	False										MRPL2	-
chr6	ENSG00000112651.7	43098768	0.0146304221011329	0.0475483126354799	False	False	43098816	AC	GT	0.1477747079561904	0.07676292072428766	0.055929154009463564	31.0	1.9250792773630714	0.02115622836828877	2.3250150276911885	17.0	0.7863424286590944	False	False										MRPL2	-
chr6	ENSG00000112651.7	43105919	-0.0050973428446945	0.0165531205567721	False	False	43105934	T	A	0.02721908103600968	0.0717692149502489	0.7049107424705452	3.0	0.37925844743986964	0.02115622836828877	2.3250150276911885	17.0	0.7863424286590944	False	False										MRPL2	-
chr6	ENSG00000112651.7	43110241	-0.00365161576025425	0.0153368019765174	False	False	43110262	GT	AC	0.0028994961238517003	0.07235715637120378	0.9680775781317684	6.0	0.04007200212480465	0.02115622836828877	2.3250150276911885	17.0	0.7863424286590944	False	False										MRPL2	-
chr6	ENSG00000112651.7	43120464	0.0288225259103347	0.0373953493317927	False	False	43120533	ATGTT	AACAT	0.09820323631854408	0.07219695737781127	0.17537418532809446	7.0	1.3602129492056056	0.02115622836828877	2.3250150276911885	17.0	0.7863424286590944	False	False										MRPL2	-
chr6	ENSG00000112651.7	43121901	-0.0263894916006241	0.0504860174300915	False	False	43121928	AAAT	ATTT	-0.09950193602289573	0.0719983771169522	0.1685850784877182	6.0	1.382002484045821	0.02115622836828877	2.3250150276911885	17.0	0.7863424286590944	False	False										MRPL2	-
chr6	ENSG00000112655.11	42963296	-0.0144828156584129	0.0518580143908795	False	False	42963308	T	A	-0.023314412020885748	0.07782873342550872	0.7648894570821263	32.0	0.2995604707251261	0.03631597069621388	2.11428407521079	24.0	1.0	False	False										PTK7	+
chr6	ENSG00000112655.11	42994639	0.0558048599895705	0.0461475901841817	False	False	42994654	A	T	0.11661319962624968	0.07321800984466686	0.11294738881364627	13.0	1.5926846396623777	0.03631597069621388	2.11428407521079	24.0	1.0	False	False										PTK7	+
chr6	ENSG00000112655.11	43000307	-0.0206484714820391	0.0489929793283005	False	False	43000336	T	A	-0.03785610309019525	0.08105257047527976	0.6411285015284731	45.0	0.46705616944919703	0.03631597069621388	2.11428407521079	24.0	1.0	False	False										PTK7	+
chr6	ENSG00000112655.11	43004056	-0.0217437403398638	0.0514168136410176	False	False	43004091	ATTT	AAAT	-0.040307634302450115	0.07229865685705893	0.5778279545395106	6.0	0.5575156725544985	0.03631597069621388	2.11428407521079	24.0	1.0	False	False										PTK7	+
chr6	ENSG00000112655.11	43021911	0.0014488022211582	0.015369015218821001	False	False	43021942	A	T	0.017895382826688115	0.07760262366983929	0.8179073411336076	31.0	0.23060280671468147	0.03631597069621388	2.11428407521079	24.0	1.0	False	False										PTK7	+
chr6	ENSG00000112655.11	43056429	-0.0054100428372348295	0.0197408833478633	False	False	43056471	AAAT	ATTT	-0.05690206705843505	0.07400483184271536	0.44295130372001856	15.0	0.7688966469023357	0.03631597069621388	2.11428407521079	24.0	1.0	False	False										PTK7	+
chr6	ENSG00000112655.11	43071195	-0.0561933905845887	0.0479210493665231	False	False	43071216	GT	AC	-0.0445342155109595	0.0722856717732575	0.5385710535945738	6.0	0.6160863476603283	0.03631597069621388	2.11428407521079	24.0	1.0	False	False										PTK7	+
chr6	ENSG00000112655.11	43079981	-0.0785851798593958	0.0450901066230182	True	False	43080024	ATTT	AAAT	-0.0683526436155581	0.07415557470804514	0.3578877807530089	16.0	0.9217465293023009	0.03631597069621388	2.11428407521079	24.0	1.0	False	False										PTK7	+
chr6	ENSG00000112655.11	43098768	-0.0391743576026857	0.0300978493780476	False	False	43098816	AC	GT	0.056503377823182974	0.07749105538334812	0.4669313315332733	31.0	0.7291599984496386	0.03631597069621388	2.11428407521079	24.0	1.0	False	False										PTK7	+
chr6	ENSG00000112655.11	43103894	-0.0368067087129675	0.0309023739606701	False	False	43103923	A	T	0.02093540644810061	0.07350534853703206	0.7761046596056621	12.0	0.28481473613519886	0.03631597069621388	2.11428407521079	24.0	1.0	False	False										PTK7	+
chr6	ENSG00000112655.11	43105919	-0.0140846844932615	0.0221802457600142	False	False	43105934	T	A	-0.05736646103622561	0.07167758169231618	0.4244926148035639	3.0	0.8003403530336359	0.03631597069621388	2.11428407521079	24.0	1.0	False	False										PTK7	+
chr6	ENSG00000112655.11	43110241	-0.00623173835896785	0.0250921498749648	False	False	43110262	GT	AC	-0.04239702319135322	0.07229239973755322	0.5582549766495621	6.0	0.5864658435087131	0.03631597069621388	2.11428407521079	24.0	1.0	False	False										PTK7	+
chr6	ENSG00000112655.11	43120464	0.0187098503591912	0.0243925631677102	False	False	43120533	ATGTT	AACAT	-0.031120095473437505	0.07251248675256321	0.6682866341238152	7.0	0.4291687799872269	0.03631597069621388	2.11428407521079	24.0	1.0	False	False										PTK7	+
chr6	ENSG00000112655.11	43121901	-0.0179621800004532	0.0482275808374584	False	False	43121928	AAAT	ATTT	-0.08996908324718361	0.07206401909746585	0.21339060591150394	6.0	1.2484605268199287	0.03631597069621388	2.11428407521079	24.0	1.0	False	False										PTK7	+
chr6	ENSG00000112655.11	43129815	0.0537778209320573	0.0393676592762312	False	False	43129835	A	T	-0.011574507628912977	0.0800587136616696	0.8852328601536499	41.0	0.14457523859085689	0.03631597069621388	2.11428407521079	24.0	1.0	False	False										PTK7	+
chr6	ENSG00000112655.11	43132103	-0.00798387108993755	0.0276179227464531	False	False	43132118	AT	AT	0.1086032936512457	0.07269470718318999	0.13687039685203442	10.0	1.4939642493856726	0.03631597069621388	2.11428407521079	24.0	1.0	False	False										PTK7	+
chr6	ENSG00000112655.11	43133630	-0.0139395701497131	0.0322901742872614	False	False	43133662	CTTT	AAAG	0.045778884749540574	0.07848504983498023	0.5605148814885055	35.0	0.5832815911539022	0.03631597069621388	2.11428407521079	24.0	1.0	False	False										PTK7	+
chr6	ENSG00000112655.11	43133954	-0.0151087222867692	0.036886460573759	False	False	43133982	ATT	AAT	0.05918806409608943	0.07503282795932575	0.4312673080522183	20.0	0.7888289127017103	0.03631597069621388	2.11428407521079	24.0	1.0	False	False										PTK7	+
chr6	ENSG00000112655.11	43146273	-0.00629419389105689	0.017363506567947	False	False	43146301	AC	GT	-0.012673576687898959	0.07331766867594006	0.8629506679985728	11.0	0.17285842439856414	0.03631597069621388	2.11428407521079	24.0	1.0	False	False										PTK7	+
chr6	ENSG00000112655.11	43157756	-0.0128843865487115	0.0262795656532989	False	False	43157767	T	A	-0.08001253441241707	0.0773662076514475	0.3025445457861116	31.0	1.0342052020035915	0.03631597069621388	2.11428407521079	24.0	1.0	False	False										PTK7	+
chr6	ENSG00000112655.11	43186929	0.0506501030959653	0.0488647998222214	False	False	43186949	AG	CT						0.03631597069621388	2.11428407521079	24.0	1.0	False	False										PTK7	+
chr6	ENSG00000112655.11	43195828	-0.0270445903332847	0.0378626523453073	False	False	43195848	AAAT	ATTT	0.014412497197456025	0.07160404944588601	0.8406890693189936	2.0	0.20128047657902526	0.03631597069621388	2.11428407521079	24.0	1.0	False	False										PTK7	+
chr6	ENSG00000112655.11	43198315	0.009303619631744359	0.0240586593742226	False	False	43198340	ATTT	AAAT	0.04331015208958775	0.07247955177064458	0.5508517732740243	7.0	0.5975499438329733	0.03631597069621388	2.11428407521079	24.0	1.0	False	False										PTK7	+
chr6	ENSG00000112655.11	43203403	-0.0182400062070544	0.0314713658769755	False	False	43203440	GT	AC	-0.1292026566309119	0.07539133639987447	0.08836394488971659	24.0	1.7137599994994521	0.03631597069621388	2.11428407521079	24.0	1.0	False	False										PTK7	+
chr6	ENSG00000112655.11	43206097	0.0729991091788335	0.0489905710388221	False	False	43206107	A	T						0.03631597069621388	2.11428407521079	24.0	1.0	False	False										PTK7	+
chr6	ENSG00000112658.6	43056429	0.00980456598844025	0.0257197621221533	False	False	43056471	AAAT	ATTT	-0.007846700729412754	0.07412264966856136	0.9158091930242216	15.0	0.10586103929769367	0.20348028714517444	1.2764172215076832	20.0	1.0	False	False										SRF	+
chr6	ENSG00000112658.6	43071195	-0.00631438596043333	0.0165414140486856	False	False	43071216	GT	AC	-0.03866580800985128	0.07230335147855267	0.5934295180168556	6.0	0.5347720018389565	0.20348028714517444	1.2764172215076832	20.0	1.0	False	False										SRF	+
chr6	ENSG00000112658.6	43079981	0.0118070493634705	0.0208737757952182	False	False	43080024	ATTT	AAAT	0.026034021334153286	0.07430422122156649	0.7264679243447918	16.0	0.3503706910072159	0.20348028714517444	1.2764172215076832	20.0	1.0	False	False										SRF	+
chr6	ENSG00000112658.6	43098768	0.0147673460485974	0.0243998830430789	True	False	43098816	AC	GT	0.09297251944546377	0.07727887656286841	0.2306591599429441	31.0	1.2030780412526851	0.20348028714517444	1.2764172215076832	20.0	1.0	False	False										SRF	+
chr6	ENSG00000112658.6	43103894	0.0005792649218716741	0.0128498349220083	False	False	43103923	A	T	-0.0018743997264839358	0.07352133305505817	0.9796879049482786	12.0	0.025494637387494697	0.20348028714517444	1.2764172215076832	20.0	1.0	False	False										SRF	+
chr6	ENSG00000112658.6	43105919	-0.00122246837240796	0.0125051158188858	False	False	43105934	T	A	-0.024523641875822986	0.07177422328949326	0.7329633761393546	3.0	0.34167756545284556	0.20348028714517444	1.2764172215076832	20.0	1.0	False	False										SRF	+
chr6	ENSG00000112658.6	43110241	-0.00425975002358001	0.0151177120888064	False	False	43110262	GT	AC	-0.01635703334488385	0.07234778017052694	0.8213739996134835	6.0	0.22608894573309082	0.20348028714517444	1.2764172215076832	20.0	1.0	False	False										SRF	+
chr6	ENSG00000112658.6	43120464	-0.000548953473524554	0.0157751623668408	False	False	43120533	ATGTT	AACAT	-0.07984543988640369	0.07231599902072143	0.27093803151301243	7.0	1.1041186040107773	0.20348028714517444	1.2764172215076832	20.0	1.0	False	False										SRF	+
chr6	ENSG00000112658.6	43121901	-0.004760513607933129	0.0208063325281417	False	False	43121928	AAAT	ATTT	0.009134637421686331	0.07235444165509694	0.8996680437634512	6.0	0.1262484681345454	0.20348028714517444	1.2764172215076832	20.0	1.0	False	False										SRF	+
chr6	ENSG00000112658.6	43129815	-0.0054046423357173795	0.0181641637186624	False	False	43129835	A	T	0.03381200921347728	0.08001829710763701	0.6732029256514518	41.0	0.42255347133912247	0.20348028714517444	1.2764172215076832	20.0	1.0	False	False										SRF	+
chr6	ENSG00000112658.6	43132103	0.00591023817135974	0.0192355549346789	False	False	43132118	AT	AT	-0.07046708451147818	0.07294545577840328	0.33527966314395274	10.0	0.966024322687708	0.20348028714517444	1.2764172215076832	20.0	1.0	False	False										SRF	+
chr6	ENSG00000112658.6	43133630	0.00716274448361855	0.022046535110121	False	False	43133662	CTTT	AAAG	-0.05730207132582275	0.07843832493528224	0.46611740156019205	35.0	0.7305366524986534	0.20348028714517444	1.2764172215076832	20.0	1.0	False	False										SRF	+
chr6	ENSG00000112658.6	43133954	-0.0047996592351183705	0.02705289451541	False	False	43133982	ATT	AAT	-0.09550286027432782	0.07482103709124309	0.20348028714517444	20.0	1.2764172215076832	0.20348028714517444	1.2764172215076832	20.0	1.0	True	False	43229211.0	0.4788255118565389	0.6295177198523281	chr6:43229211						SRF	+
chr6	ENSG00000112658.6	43146273	-0.000908831769237768	0.0152912528598112	False	False	43146301	AC	GT	-0.07880517570497962	0.07309552390139856	0.2823798834384488	11.0	1.0781121948217107	0.20348028714517444	1.2764172215076832	20.0	1.0	False	False										SRF	+
chr6	ENSG00000112658.6	43157756	5.87909478898886e-05	0.0141422444406685	False	False	43157767	T	A	0.023977597052768602	0.07759273793958625	0.7576949029601372	31.0	0.3090185717049651	0.20348028714517444	1.2764172215076832	20.0	1.0	False	False										SRF	+
chr6	ENSG00000112658.6	43186929	-0.00436328346845895	0.0224085296261726	False	False	43186949	AG	CT						0.20348028714517444	1.2764172215076832	20.0	1.0	False	False										SRF	+
chr6	ENSG00000112658.6	43195828	0.008251388440283171	0.0238869605023423	False	False	43195848	AAAT	ATTT	-0.04075475073196301	0.07155199114908578	0.5696165658935444	2.0	0.5695823425381187	0.20348028714517444	1.2764172215076832	20.0	1.0	False	False										SRF	+
chr6	ENSG00000112658.6	43198315	0.00175301128512764	0.015301691033863998	False	False	43198340	ATTT	AAAT	-0.04806454873855035	0.07246377676410966	0.5079483405125403	7.0	0.6632906934317572	0.20348028714517444	1.2764172215076832	20.0	1.0	False	False										SRF	+
chr6	ENSG00000112658.6	43203403	-0.00171701585044242	0.0174685456004561	False	False	43203440	GT	AC	-0.0924831878902465	0.07570275229446778	0.2234974993640895	24.0	1.2216621600560353	0.20348028714517444	1.2764172215076832	20.0	1.0	False	False										SRF	+
chr6	ENSG00000112658.6	43206097	-0.00251928257386966	0.0242665900454421	False	False	43206107	A	T						0.20348028714517444	1.2764172215076832	20.0	1.0	False	False										SRF	+
chr6	ENSG00000112658.6	43238153	0.0130811111721528	0.0233038117349225	False	False	43238196	GT	AC	0.008609930571528087	0.08006110923632634	0.9144972050663503	41.0	0.10754198453724996	0.20348028714517444	1.2764172215076832	20.0	1.0	False	False										SRF	+
chr6	ENSG00000112658.6	43247497	0.0013909312187093401	0.0145524047195317	False	False	43247521	GTT	AAC	-0.031385764549491116	0.0725118840998038	0.6656247300891912	7.0	0.4328361473312764	0.20348028714517444	1.2764172215076832	20.0	1.0	False	False										SRF	+
chr6	ENSG00000112659.9	43071195	-0.00171039293162702	0.0150781641052553	False	False	43071216	GT	AC	-0.056887172796914326	0.0722402858402318	0.4319819596859555	6.0	0.7874715906125738	0.019995869476409238	2.3470904451451147	24.0	0.9256552244431016	False	False										CUL9	+
chr6	ENSG00000112659.9	43079981	0.0211558333035035	0.0295905429905667	False	False	43080024	ATTT	AAAT	0.019408679559896638	0.07431541347815745	0.7942612101477464	16.0	0.26116627293745964	0.019995869476409238	2.3470904451451147	24.0	0.9256552244431016	False	False										CUL9	+
chr6	ENSG00000112659.9	43098768	0.00481128962990275	0.0190215358162781	False	False	43098816	AC	GT	0.07286704314408167	0.07740872565396044	0.3479043607317013	31.0	0.941328545696755	0.019995869476409238	2.3470904451451147	24.0	0.9256552244431016	False	False										CUL9	+
chr6	ENSG00000112659.9	43103894	0.0380799196252397	0.0509748665278524	False	False	43103923	A	T	0.0699755559267319	0.07334123951711433	0.3412733409826716	12.0	0.9541092622303303	0.019995869476409238	2.3470904451451147	24.0	0.9256552244431016	False	False										CUL9	+
chr6	ENSG00000112659.9	43105919	-0.000115156578773901	0.0119639315173728	False	False	43105934	T	A	0.010337031811625638	0.07179197991610815	0.8856610741909359	3.0	0.14398588566166973	0.019995869476409238	2.3470904451451147	24.0	0.9256552244431016	False	False										CUL9	+
chr6	ENSG00000112659.9	43110241	0.00679863699117124	0.0183883756719214	False	False	43110262	GT	AC	0.010508970774692298	0.07235346489542198	0.8846706867154999	6.0	0.1452448861969737	0.019995869476409238	2.3470904451451147	24.0	0.9256552244431016	False	False										CUL9	+
chr6	ENSG00000112659.9	43120464	0.0027419653057404	0.0183376985356817	False	False	43120533	ATGTT	AACAT	-0.0188916828962739	0.07253467788862847	0.7947984498380098	7.0	0.26045035900318814	0.019995869476409238	2.3470904451451147	24.0	0.9256552244431016	False	False										CUL9	+
chr6	ENSG00000112659.9	43121901	-0.0289165752161001	0.0380875884854275	False	False	43121928	AAAT	ATTT	0.010595959187496751	0.0723533984717587	0.8837227499999298	6.0	0.14644729081568453	0.019995869476409238	2.3470904451451147	24.0	0.9256552244431016	False	False										CUL9	+
chr6	ENSG00000112659.9	43129815	-0.00290446279130835	0.0409359164674542	False	False	43129835	A	T	0.0632126576283469	0.07990395516331324	0.430082099329378	41.0	0.7911079933295978	0.019995869476409238	2.3470904451451147	24.0	0.9256552244431016	False	False										CUL9	+
chr6	ENSG00000112659.9	43132103	7.387801693386909e-05	0.0160764044692778	False	False	43132118	AT	AT	-0.052118005594548496	0.07302785760648299	0.4763192076619977	10.0	0.7136729366400276	0.019995869476409238	2.3470904451451147	24.0	0.9256552244431016	False	False										CUL9	+
chr6	ENSG00000112659.9	43133630	0.0210181126694475	0.0401073725021171	False	False	43133662	CTTT	AAAG	0.0027630320401733077	0.07856712022582936	0.9719892408850764	35.0	0.03516779070215872	0.019995869476409238	2.3470904451451147	24.0	0.9256552244431016	False	False										CUL9	+
chr6	ENSG00000112659.9	43133954	-0.0107476254926334	0.0398550327992648	False	False	43133982	ATT	AAT	-0.08936933917503781	0.07486383576314974	0.2341699409220823	20.0	1.1937584851754033	0.019995869476409238	2.3470904451451147	24.0	0.9256552244431016	False	False										CUL9	+
chr6	ENSG00000112659.9	43146273	0.00400263832214395	0.0184674455246525	False	False	43146301	AC	GT	0.014066116089840314	0.07331630341280901	0.8480648971459614	11.0	0.1918552277607444	0.019995869476409238	2.3470904451451147	24.0	0.9256552244431016	False	False										CUL9	+
chr6	ENSG00000112659.9	43157756	0.0172264718713016	0.0312289061627741	False	False	43157767	T	A	0.07903950510898025	0.07737223267652407	0.3084809819838313	31.0	1.0215487181225165	0.019995869476409238	2.3470904451451147	24.0	0.9256552244431016	False	False										CUL9	+
chr6	ENSG00000112659.9	43186929	-0.0530787318998242	0.0827229425527188	False	False	43186949	AG	CT						0.019995869476409238	2.3470904451451147	24.0	0.9256552244431016	False	False										CUL9	+
chr6	ENSG00000112659.9	43195828	0.0414411721070235	0.0385632564413065	True	False	43195848	AAAT	ATTT	0.02304770303593929	0.07159246498758655	0.7478511971749315	2.0	0.32192917285269534	0.019995869476409238	2.3470904451451147	24.0	0.9256552244431016	False	False										CUL9	+
chr6	ENSG00000112659.9	43198315	0.00060601749723707	0.013264174466841002	False	False	43198340	ATTT	AAAT	-0.05041374507730783	0.07245537480725192	0.4874103714541115	7.0	0.6957902738260628	0.019995869476409238	2.3470904451451147	24.0	0.9256552244431016	False	False										CUL9	+
chr6	ENSG00000112659.9	43203403	0.00623351661665767	0.0278818134480864	False	False	43203440	GT	AC	0.1557939362659481	0.07510025089521757	0.039515464730612314	24.0	2.0744795710911417	0.019995869476409238	2.3470904451451147	24.0	0.9256552244431016	False	False										CUL9	+
chr6	ENSG00000112659.9	43206097	-0.00292950885472277	0.0288084647824118	False	False	43206107	A	T						0.019995869476409238	2.3470904451451147	24.0	0.9256552244431016	False	False										CUL9	+
chr6	ENSG00000112659.9	43238153	-0.0171333061289373	0.0302941878417271	False	False	43238196	GT	AC	-0.0936915846707786	0.07971189657061127	0.2416344375197393	41.0	1.1753776876677835	0.019995869476409238	2.3470904451451147	24.0	0.9256552244431016	False	False										CUL9	+
chr6	ENSG00000112659.9	43247497	0.00462352455076183	0.028510950234999	False	False	43247521	GTT	AAC	-0.06716590742797884	0.0723837994697772	0.3546296873899857	7.0	0.9279135375592295	0.019995869476409238	2.3470904451451147	24.0	0.9256552244431016	False	False										CUL9	+
chr6	ENSG00000112659.9	43257643	0.008274170407948629	0.020720650737785	False	False	43257667	GT	AC	0.058170469836033474	0.08151139783036708	0.4765535974241673	47.0	0.7136482919492034	0.019995869476409238	2.3470904451451147	24.0	0.9256552244431016	False	False										CUL9	+
chr6	ENSG00000112659.9	43259302	-0.0207616272447147	0.0329480192990823	False	False	43259312	T	A	-0.15586702469096667	0.07488326051046429	0.03885512482598198	23.0	2.08146685425357	0.019995869476409238	2.3470904451451147	24.0	0.9256552244431016	False	False										CUL9	+
chr6	ENSG00000112659.9	43271223	0.00950305711419576	0.0282050496331514	False	False	43271239	AAT	ATT	0.08944958335732914	0.07302962913354273	0.22218456626580116	11.0	1.2248396221999254	0.019995869476409238	2.3470904451451147	24.0	0.9256552244431016	False	False										CUL9	+
chr6	ENSG00000112659.9	43278142	0.00509876476272683	0.0186131516453948	False	False	43278153	A	T	0.0287231853909622	0.0766648542308739	0.7083809647114916	27.0	0.3746591013460117	0.019995869476409238	2.3470904451451147	24.0	0.9256552244431016	False	False										CUL9	+
chr6	ENSG00000112667.8	43098768	0.206668702732835	0.0507761381967894	False	False	43098816	AC	GT	0.2780591797604016	0.07455422109335719	0.00026286700800604067	31.0	3.729623563664014	1.9793668027397327e-07	5.435131928513606	22.0	0.00012728153277784287	False	False										DNPH1	-
chr6	ENSG00000112667.8	43103894	0.16918575757512197	0.0529403935252719	False	False	43103923	A	T	0.1507472102235388	0.07268128420416498	0.0394560827803188	12.0	2.074085672455692	1.9793668027397327e-07	5.435131928513606	22.0	0.00012728153277784287	False	False										DNPH1	-
chr6	ENSG00000112667.8	43105919	0.0203432617899715	0.0365252526654138	False	False	43105934	T	A	0.0831806183938525	0.07154700656253819	0.24641959156882995	3.0	1.1626009583104715	1.9793668027397327e-07	5.435131928513606	22.0	0.00012728153277784287	False	False										DNPH1	-
chr6	ENSG00000112667.8	43110241	-0.000451788925900132	0.0147642338798753	False	False	43110262	GT	AC	-0.05022395588770467	0.07226614402343358	0.487908698839721	6.0	0.6949859656469101	1.9793668027397327e-07	5.435131928513606	22.0	0.00012728153277784287	False	False										DNPH1	-
chr6	ENSG00000112667.8	43120464	-0.0208619578088066	0.0234812552280779	False	False	43120533	ATGTT	AACAT	-0.01927549315140072	0.07253414641843818	0.7907247266079462	7.0	0.26574370973090944	1.9793668027397327e-07	5.435131928513606	22.0	0.00012728153277784287	False	False										DNPH1	-
chr6	ENSG00000112667.8	43121901	-0.260933553958002	0.0619745487717809	False	False	43121928	AAAT	ATTT	-0.3271805640423065	0.06837503901864221	3.4127139813255827e-06	6.0	4.785087785516318	1.9793668027397327e-07	5.435131928513606	22.0	0.00012728153277784287	False	False										DNPH1	-
chr6	ENSG00000112667.8	43129815	-0.26319899979037303	0.0568145287420391	False	False	43129835	A	T	-0.3728597009256025	0.07429047474167894	1.4021612343843426e-06	41.0	5.018943575500107	1.9793668027397327e-07	5.435131928513606	22.0	0.00012728153277784287	False	False										DNPH1	-
chr6	ENSG00000112667.8	43132103	0.23679374888557397	0.0474381722695953	False	False	43132118	AT	AT	0.2832194306215892	0.07013305742621354	7.849287808940595e-05	10.0	4.038315753160516	1.9793668027397327e-07	5.435131928513606	22.0	0.00012728153277784287	False	False										DNPH1	-
chr6	ENSG00000112667.8	43133954	0.22506140513852	0.0559227680717449	False	False	43133982	ATT	AAT	0.27854801458278944	0.07218976106139724	0.00015961560676673345	20.0	3.858552937249438	1.9793668027397327e-07	5.435131928513606	22.0	0.00012728153277784287	False	False										DNPH1	-
chr6	ENSG00000112667.8	43146273	0.00566126633405735	0.020296375048327	False	False	43146301	AC	GT	0.11471243980924485	0.07283952962568781	0.11698693354543532	11.0	1.5748651920013226	1.9793668027397327e-07	5.435131928513606	22.0	0.00012728153277784287	False	False										DNPH1	-
chr6	ENSG00000112667.8	43157756	0.0860092167665768	0.0472249251742919	False	False	43157767	T	A	0.18396262927163295	0.0762904149670994	0.0169848847395669	31.0	2.4113465544913826	1.9793668027397327e-07	5.435131928513606	22.0	0.00012728153277784287	False	False										DNPH1	-
chr6	ENSG00000112667.8	43186929	-0.218663806965451	0.11320653501174198	False	False	43186949	AG	CT						1.9793668027397327e-07	5.435131928513606	22.0	0.00012728153277784287	False	False										DNPH1	-
chr6	ENSG00000112667.8	43195828	0.28938353686233503	0.0516732808711699	True	True	43195848	AAAT	ATTT	0.3341973393516962	0.06749405057808551	1.5902072493134975e-06	2.0	4.951508117964489	1.9793668027397327e-07	5.435131928513606	22.0	0.00012728153277784287	False	False										DNPH1	-
chr6	ENSG00000112667.8	43198315	0.0022627586251764698	0.0173645974249133	False	False	43198340	ATTT	AAAT	-0.0288054788882296	0.0725175203652635	0.6916503873587663	7.0	0.3972209576822164	1.9793668027397327e-07	5.435131928513606	22.0	0.00012728153277784287	False	False										DNPH1	-
chr6	ENSG00000112667.8	43203403	0.0116192212430113	0.0282753277352795	False	False	43203440	GT	AC	0.16568946120705255	0.07497772318275632	0.028428153307876142	24.0	2.209849194849364	1.9793668027397327e-07	5.435131928513606	22.0	0.00012728153277784287	False	False										DNPH1	-
chr6	ENSG00000112667.8	43206097	-0.20640642393054395	0.0743949637140546	False	False	43206107	A	T						1.9793668027397327e-07	5.435131928513606	22.0	0.00012728153277784287	False	False										DNPH1	-
chr6	ENSG00000112667.8	43238153	0.00244938318593436	0.0192140602427482	False	False	43238196	GT	AC	-0.05066463820812385	0.0799612524126866	0.5272600780019379	41.0	0.633614865693192	1.9793668027397327e-07	5.435131928513606	22.0	0.00012728153277784287	False	False										DNPH1	-
chr6	ENSG00000112667.8	43247497	-0.0109349779447886	0.0239184141356528	False	False	43247521	GTT	AAC	-0.10865375118279463	0.07211811811020444	0.13357188463897351	7.0	1.5066082425606242	1.9793668027397327e-07	5.435131928513606	22.0	0.00012728153277784287	False	False										DNPH1	-
chr6	ENSG00000112667.8	43257643	-0.11358197908580599	0.0613592963383466	False	False	43257667	GT	AC	-0.1543049976965253	0.08067176158920689	0.05768559658595025	47.0	1.9127510625374746	1.9793668027397327e-07	5.435131928513606	22.0	0.00012728153277784287	False	False										DNPH1	-
chr6	ENSG00000112667.8	43259302	-0.0132067217108165	0.0258178098822186	False	False	43259312	T	A	-0.12850410106490556	0.07518126356253385	0.08918619671618516	23.0	1.7092570006889967	1.9793668027397327e-07	5.435131928513606	22.0	0.00012728153277784287	False	False										DNPH1	-
chr6	ENSG00000112667.8	43271223	0.0158180047299398	0.0214814436226876	False	False	43271239	AAT	ATT	0.07446251487235071	0.0731199976279559	0.30982945834627196	11.0	1.0183604661918304	1.9793668027397327e-07	5.435131928513606	22.0	0.00012728153277784287	False	False										DNPH1	-
chr6	ENSG00000112667.8	43278142	0.00892087401131465	0.0191846344127673	False	False	43278153	A	T	0.048744895174266334	0.07660532676895976	0.5254288229401214	27.0	0.6363120846841374	1.9793668027397327e-07	5.435131928513606	22.0	0.00012728153277784287	False	False										DNPH1	-
chr6	ENSG00000112667.8	43294625	-0.015137984738843	0.0290180419196818	False	False	43294641	A	T	-0.009914225577940108	0.07669272947100587	0.8972952143801325	27.0	0.12927203981817126	1.9793668027397327e-07	5.435131928513606	22.0	0.00012728153277784287	False	False										DNPH1	-
chr6	ENSG00000146216.7	43120464	0.0011063870560483698	0.0219959551633498	False	False	43120533	ATGTT	AACAT	0.0819465565832134	0.07230362740642499	0.2584881790142838	7.0	1.1333671562919612	0.0023745903168396693	3.089483366483911	22.0	0.24632910232670505	False	False										TTBK1	+
chr6	ENSG00000146216.7	43121901	-0.0023571890318702	0.026793422888197	False	False	43121928	AAAT	ATTT	0.022921100881102708	0.07233845056415743	0.7516965310189169	6.0	0.316859162759836	0.0023745903168396693	3.089483366483911	22.0	0.24632910232670505	False	False										TTBK1	+
chr6	ENSG00000146216.7	43132103	0.005653326430253	0.0209680811995124	False	False	43132118	AT	AT	-0.040271506097540745	0.07306791968171134	0.5821876197383363	10.0	0.5511516719370974	0.0023745903168396693	3.089483366483911	22.0	0.24632910232670505	False	False										TTBK1	+
chr6	ENSG00000146216.7	43133630	0.0130538524317093	0.0292251894279645	False	False	43133662	CTTT	AAAG	0.006580410446992918	0.07856571905800225	0.9333532329023498	35.0	0.08375676473010878	0.0023745903168396693	3.089483366483911	22.0	0.24632910232670505	False	False										TTBK1	+
chr6	ENSG00000146216.7	43133954	-0.014872486406425	0.040436253815727005	False	False	43133982	ATT	AAT	-0.17889665450795236	0.07395203770951185	0.016572012690470782	20.0	2.4190902651076285	0.0023745903168396693	3.089483366483911	22.0	0.24632910232670505	False	False										TTBK1	+
chr6	ENSG00000146216.7	43146273	-0.0016978935043076302	0.0259712243021791	False	False	43146301	AC	GT	0.07521247892820354	0.07311587073841001	0.30496818785382634	11.0	1.0286751449257119	0.0023745903168396693	3.089483366483911	22.0	0.24632910232670505	False	False										TTBK1	+
chr6	ENSG00000146216.7	43157756	-6.342432409715789e-05	0.0162932439636505	False	False	43157767	T	A	0.04721620579652491	0.07752848795921448	0.543345400185849	31.0	0.6090174984628103	0.0023745903168396693	3.089483366483911	22.0	0.24632910232670505	False	False										TTBK1	+
chr6	ENSG00000146216.7	43186929	-0.00328983475602902	0.0246507705090781	False	False	43186949	AG	CT						0.0023745903168396693	3.089483366483911	22.0	0.24632910232670505	False	False										TTBK1	+
chr6	ENSG00000146216.7	43195828	0.0121172752416043	0.024830190536822998	False	False	43195848	AAAT	ATTT	0.042638197781145096	0.07154636237917471	0.5518984002761713	2.0	0.5959520003990583	0.0023745903168396693	3.089483366483911	22.0	0.24632910232670505	False	False										TTBK1	+
chr6	ENSG00000146216.7	43198315	0.00177137429247842	0.0224392570094987	False	False	43198340	ATTT	AAAT	-0.06330059465849673	0.0724021312101224	0.3830630853261683	7.0	0.8742918695968828	0.0023745903168396693	3.089483366483911	22.0	0.24632910232670505	False	False										TTBK1	+
chr6	ENSG00000146216.7	43203403	0.00137704646408723	0.0151828453029307	False	False	43203440	GT	AC	0.05257144571884245	0.07592345716160527	0.4895976395439626	24.0	0.6924269215894978	0.0023745903168396693	3.089483366483911	22.0	0.24632910232670505	False	False										TTBK1	+
chr6	ENSG00000146216.7	43206097	-0.0134678995674417	0.027599484448222997	False	False	43206107	A	T						0.0023745903168396693	3.089483366483911	22.0	0.24632910232670505	False	False										TTBK1	+
chr6	ENSG00000146216.7	43238153	-0.0038579181146514204	0.0214181591765074	False	False	43238196	GT	AC	-0.054957295509555706	0.07994307652990257	0.4928166228248338	41.0	0.6874553481688814	0.0023745903168396693	3.089483366483911	22.0	0.24632910232670505	False	False										TTBK1	+
chr6	ENSG00000146216.7	43247497	0.0111241795654849	0.0223731097567541	False	False	43247521	GTT	AAC	0.07814141811204202	0.07232579501902403	0.2813297152402772	7.0	1.0804086991575867	0.0023745903168396693	3.089483366483911	22.0	0.24632910232670505	False	False										TTBK1	+
chr6	ENSG00000146216.7	43257643	0.0052500289402137796	0.0255215223214445	False	False	43257667	GT	AC	0.13496772390170592	0.08090256335060478	0.09734728402192956	47.0	1.6682750003457953	0.0023745903168396693	3.089483366483911	22.0	0.24632910232670505	False	False										TTBK1	+
chr6	ENSG00000146216.7	43259302	0.00473863703446006	0.0170098265958632	False	False	43259312	T	A	0.0611348025127046	0.07566800352970111	0.4202313650815353	23.0	0.8079346574633497	0.0023745903168396693	3.089483366483911	22.0	0.24632910232670505	False	False										TTBK1	+
chr6	ENSG00000146216.7	43271223	-0.000393328705074906	0.0151318825861625	False	False	43271239	AAT	ATT	0.034314395678460695	0.07328037636693524	0.6401456965377904	11.0	0.46826172816906625	0.0023745903168396693	3.089483366483911	22.0	0.24632910232670505	False	False										TTBK1	+
chr6	ENSG00000146216.7	43278142	-0.0209653231038332	0.0451331157668393	False	False	43278153	A	T	-0.06880495114368798	0.07651473824572905	0.3697979218420427	27.0	0.8992378817623229	0.0023745903168396693	3.089483366483911	22.0	0.24632910232670505	False	False										TTBK1	+
chr6	ENSG00000146216.7	43294625	-0.00393660545067625	0.0181376791376552	False	False	43294641	A	T	-0.04210485036800407	0.07662848424380378	0.5834058367908574	27.0	0.5494673525583758	0.0023745903168396693	3.089483366483911	22.0	0.24632910232670505	False	False										TTBK1	+
chr6	ENSG00000146216.7	43320425	0.0025951948851065	0.0158973542475773	False	False	43320442	GTTT	AAAC	0.07914736478571306	0.07138683691950269	0.2689204556810606	2.0	1.108710908076251	0.0023745903168396693	3.089483366483911	22.0	0.24632910232670505	False	False										TTBK1	+
chr6	ENSG00000146216.7	43343830	-0.000382097677601224	0.016322787929298997	False	False	43343870	ATTT	AAAT	-0.07095175379488572	0.07255597542235286	0.3293788187089923	8.0	0.9778898758079005	0.0023745903168396693	3.089483366483911	22.0	0.24632910232670505	False	False										TTBK1	+
chr6	ENSG00000146216.7	43353520	-0.000460698882449913	0.0158476441598342	False	False	43353552	CTCTCT	AGAGAG	-0.0409088252887447	0.07489042437452972	0.5855787483063899	19.0	0.5462490783088393	0.0023745903168396693	3.089483366483911	22.0	0.24632910232670505	False	False										TTBK1	+
chr6	ENSG00000146216.7	43353859	0.00150455754526174	0.0158491683290884	False	False	43353883	AG	CT	0.08669858831029911	0.07488157712018123	0.24850179525935326	20.0	1.157809325665673	0.0023745903168396693	3.089483366483911	22.0	0.24632910232670505	False	False										TTBK1	+
chr6	ENSG00000047932.9	117594833	0.00029987961323432	0.0151519104316858	False	False	117594864	AGAT	ATCT	0.036093584817317836	0.07511562661886566	0.6314602761952652	20.0	0.48050700555898385	0.03462865639789508	2.127968260435401	32.0	1.0	False	False										GOPC	-
chr6	ENSG00000047932.9	117617562	-0.00230447730773423	0.0137681109397369	False	False	117617572	A	T	-0.014748626743515434	0.0760203227318929	0.8463964521368208	24.0	0.19400899935048455	0.03462865639789508	2.127968260435401	32.0	1.0	False	False										GOPC	-
chr6	ENSG00000047932.9	117631464	0.00410483258616091	0.0178992533926733	False	False	117631481	AAT	ATT	-0.06698303318540222	0.07238469136151303	0.35594436249134365	7.0	0.9253756826960393	0.03462865639789508	2.127968260435401	32.0	1.0	False	False										GOPC	-
chr6	ENSG00000047932.9	117664245	0.00463086777352344	0.0171566602479879	False	False	117664261	T	A	0.0430285680570485	0.07973477301394748	0.5902055912757307	40.0	0.5396462099355547	0.03462865639789508	2.127968260435401	32.0	1.0	False	False										GOPC	-
chr6	ENSG00000047932.9	117681437	-0.00491401201336592	0.0173494908028763	False	False	117681462	AC	GT	-0.07483829488815083	0.07933262891296357	0.3469430520073027	39.0	0.9433482277545157	0.03462865639789508	2.127968260435401	32.0	1.0	False	False										GOPC	-
chr6	ENSG00000047932.9	117701662	-0.0005876829434067719	0.0334569082539401	False	False	117701672	T	A	-0.15502606512996586	0.07383988865885859	0.03717584986781238	18.0	2.09948942158064	0.03462865639789508	2.127968260435401	32.0	1.0	False	False										GOPC	-
chr6	ENSG00000047932.9	117728233	0.00370047912866025	0.0268744668833188	False	False	117728243	A	T	0.12264493207234972	0.07199993496477204	0.09012765494731508	7.0	1.7034033729663387	0.03462865639789508	2.127968260435401	32.0	1.0	False	False										GOPC	-
chr6	ENSG00000047932.9	117733734	-0.00535957426966572	0.0268344947348991	False	False	117733797	AGAT	ATCT	0.06975502993934699	0.07237090996708563	0.3363439908067576	7.0	0.9638545372867586	0.03462865639789508	2.127968260435401	32.0	1.0	False	False										GOPC	-
chr6	ENSG00000047932.9	117735142	-0.00229131135340048	0.017302985675206002	False	False	117735231	AAAG	CTTT	-0.14360977458631774	0.07704293303847735	0.06409516384565478	32.0	1.8640226808939773	0.03462865639789508	2.127968260435401	32.0	1.0	False	False										GOPC	-
chr6	ENSG00000047932.9	117735717	0.00173205208596561	0.0201265655990413	False	False	117735727	A	T	0.08660818357622277	0.07827219925464071	0.2701505767637395	35.0	1.1064999374102527	0.03462865639789508	2.127968260435401	32.0	1.0	False	False										GOPC	-
chr6	ENSG00000047932.9	117744866	0.000861238537670558	0.0236944613901863	False	False	117744876	T	A	0.045758455017576805	0.07639180950992852	0.5499676841306731	26.0	0.5989968729779814	0.03462865639789508	2.127968260435401	32.0	1.0	False	False										GOPC	-
chr6	ENSG00000047932.9	117745464	0.0130130737190802	0.0292039892024001	False	False	117745494	AT	AT	0.032280582896406194	0.07429067756659075	0.664430420280627	16.0	0.4345172766457994	0.03462865639789508	2.127968260435401	32.0	1.0	False	False										GOPC	-
chr6	ENSG00000047932.9	117752036	-0.0056491864344790895	0.0220588976674224	False	False	117752047	CT	AG	-0.02523005679553144	0.07177296120385132	0.7255753225536294	3.0	0.35152592804235033	0.03462865639789508	2.127968260435401	32.0	1.0	False	False										GOPC	-
chr6	ENSG00000047932.9	117758525	0.007377125132785279	0.0223741572966844	False	False	117758535	A	T	0.04490449643492974	0.07190896613331542	0.5330609838163074	4.0	0.6244631073081927	0.03462865639789508	2.127968260435401	32.0	1.0	False	False										GOPC	-
chr6	ENSG00000047932.9	117761584	-0.0032012972622623	0.0184039801818539	False	False	117761594	A	T	-0.012119528786946351	0.07473801979899354	0.8713626408177529	18.0	0.16216015382186455	0.03462865639789508	2.127968260435401	32.0	1.0	False	False										GOPC	-
chr6	ENSG00000047932.9	117767654	0.00673811185517749	0.0309205294769105	False	False	117767679	GT	AC	0.1615704189946913	0.0765952828027013	0.036409548262024416	31.0	2.109404301187503	0.03462865639789508	2.127968260435401	32.0	1.0	False	False										GOPC	-
chr6	ENSG00000047932.9	117798942	0.00332867693315955	0.0169361567089135	False	False	117798952	T	A	0.06585000707465379	0.07437382217809753	0.3771263476461895	17.0	0.8853922676848262	0.03462865639789508	2.127968260435401	32.0	1.0	False	False										GOPC	-
chr6	ENSG00000047932.9	117804118	-0.0214729490719663	0.0309202541270705	False	False	117804162	CCGGG	CCCGG	0.11170383673131223	0.07345948858869862	0.1300816027177686	14.0	1.52061821933916	0.03462865639789508	2.127968260435401	32.0	1.0	False	False										GOPC	-
chr6	ENSG00000047932.9	117808963	0.00310842805412136	0.0248902970042758	False	False	117808975	T	A	-0.05775698957119235	0.07843626531783822	0.4625792142714042	35.0	0.7363556811017248	0.03462865639789508	2.127968260435401	32.0	1.0	False	False										GOPC	-
chr6	ENSG00000047932.9	117811257	-0.0131455237299467	0.0417128913658808	False	False	117811287	AC	GT	0.05943291819686941	0.0765609226170131	0.4386607902265406	27.0	0.7762826800582787	0.03462865639789508	2.127968260435401	32.0	1.0	False	False										GOPC	-
chr6	ENSG00000047932.9	117815753	0.0007190622261479611	0.0165924531474653	False	False	117815764	T	A	-0.024701433496111903	0.07689960561849138	0.7484431182434865	28.0	0.32121664730842475	0.03462865639789508	2.127968260435401	32.0	1.0	False	False										GOPC	-
chr6	ENSG00000047932.9	117816352	0.0162822630226703	0.0289813104428828	False	False	117816363	AC	GT	-0.109185218753413	0.07136657899863137	0.1276652450241042	3.0	1.5299208717221389	0.03462865639789508	2.127968260435401	32.0	1.0	False	False										GOPC	-
chr6	ENSG00000047932.9	117822497	0.00915570523565388	0.0234608321725866	False	False	117822517	GTT	AAC	0.06354052433180604	0.07146677914867397	0.3750492362598391	2.0	0.8890917582786436	0.03462865639789508	2.127968260435401	32.0	1.0	False	False										GOPC	-
chr6	ENSG00000047932.9	117831490	-0.0033743011838547198	0.0156265098738121	False	False	117831545	AC	GT	-0.03873323615035167	0.07307236675365268	0.5966944299260377	10.0	0.5300668073463695	0.03462865639789508	2.127968260435401	32.0	1.0	False	False										GOPC	-
chr6	ENSG00000047932.9	117872528	0.042829053769639004	0.0411648743763493	False	False	117872559	ATTT	AAAT	0.09544400953169964	0.07279340192541074	0.19141045315977329	10.0	1.3111629214622817	0.03462865639789508	2.127968260435401	32.0	1.0	False	False										GOPC	-
chr6	ENSG00000047932.9	117911998	0.0428528861870259	0.0360677238039075	False	False	117912031	GTTTT	AAAAC	0.06926732393341029	0.0721836676366769	0.33847058536944874	6.0	0.9595982886607329	0.03462865639789508	2.127968260435401	32.0	1.0	False	False										GOPC	-
chr6	ENSG00000047932.9	117917224	-0.0360275819185438	0.0760069600004269	False	False	117917240	T	A						0.03462865639789508	2.127968260435401	32.0	1.0	False	False										GOPC	-
chr6	ENSG00000047932.9	117928374	-0.00538064753156986	0.025164272911566	False	False	117928384	T	A						0.03462865639789508	2.127968260435401	32.0	1.0	False	False										GOPC	-
chr6	ENSG00000047932.9	117946817	0.0413884881540948	0.0383172055004097	False	False	117946833	T	A	0.012210584062650241	0.0766907810103762	0.8736858025290897	27.0	0.1592184080247945	0.03462865639789508	2.127968260435401	32.0	1.0	False	False										GOPC	-
chr6	ENSG00000047932.9	117952753	0.0191591359507795	0.0327761661414084	False	False	117952763	A	T	-0.00973091726677492	0.07580621502927094	0.8980078257009287	23.0	0.12836569221953023	0.03462865639789508	2.127968260435401	32.0	1.0	False	False										GOPC	-
chr6	ENSG00000047932.9	117987282	0.00044892927793616105	0.0448949373600143	False	False	117987298	AT	AT	-0.003596067025955493	0.07580931418155579	0.9622203868082992	23.0	0.04743568867201818	0.03462865639789508	2.127968260435401	32.0	1.0	False	False										GOPC	-
chr6	ENSG00000047932.9	118008009	-0.00161644480981222	0.0208014339214582	False	False	118008062	GT	AC	-0.07060241150321267	0.07986427988693405	0.3780404865286517	41.0	0.8840299017679286	0.03462865639789508	2.127968260435401	32.0	1.0	False	False										GOPC	-
chr6	ENSG00000047932.9	118009613	0.0155603172845546	0.0233729654241603	False	False	118009625	T	A	0.048125635021551184	0.07638330254654346	0.5295000061274593	26.0	0.6300543890757574	0.03462865639789508	2.127968260435401	32.0	1.0	False	False										GOPC	-
chr6	ENSG00000047932.9	118010703	-0.0036870722916181797	0.0277302380602229	False	False	118010733	T	A						0.03462865639789508	2.127968260435401	32.0	1.0	False	False										GOPC	-
chr6	ENSG00000047936.6	117594833	0.0122197084011053	0.0239439214405477	False	False	117594864	AGAT	ATCT	-0.0242361678297891	0.0751425240207476	0.7474273461173041	20.0	0.3225359827292633	0.014518413292991325	2.4697915602334954	29.0	0.860068497441604	False	False										ROS1	-
chr6	ENSG00000047936.6	117617562	0.0278082789446551	0.0319568059538369	True	False	117617572	A	T	0.08248431389783749	0.07576951428226994	0.2778350735731763	24.0	1.088621389211397	0.014518413292991325	2.4697915602334954	29.0	0.860068497441604	False	False										ROS1	-
chr6	ENSG00000047936.6	117631464	-0.00139274238180517	0.0191298201303152	False	False	117631481	AAT	ATT	-0.005511677202012921	0.0725465230555147	0.9395194176516584	7.0	0.07597438126421614	0.014518413292991325	2.4697915602334954	29.0	0.860068497441604	False	False										ROS1	-
chr6	ENSG00000047936.6	117664245	-0.0024855603048301103	0.0256308826036113	False	False	117664261	T	A	-0.11503337716781972	0.0792788886098871	0.14877598539246706	40.0	1.4509963394400256	0.014518413292991325	2.4697915602334954	29.0	0.860068497441604	False	False										ROS1	-
chr6	ENSG00000047936.6	117681437	-0.0121338770970671	0.0260527165796488	False	False	117681462	AC	GT	-0.09940476225232554	0.07916169533213625	0.21107203840891864	39.0	1.2557179559540266	0.014518413292991325	2.4697915602334954	29.0	0.860068497441604	False	False										ROS1	-
chr6	ENSG00000047936.6	117701662	-0.008860523187700071	0.0247909309520848	False	False	117701672	T	A	-0.007410132895023708	0.07474145716137752	0.9211352422093252	18.0	0.09914354330855724	0.014518413292991325	2.4697915602334954	29.0	0.860068497441604	False	False										ROS1	-
chr6	ENSG00000047936.6	117728233	0.0158660894417132	0.0366767749546483	False	False	117728243	A	T	0.02475104755129446	0.07252539974835358	0.7332742831140286	7.0	0.3412741968630975	0.014518413292991325	2.4697915602334954	29.0	0.860068497441604	False	False										ROS1	-
chr6	ENSG00000047936.6	117733734	0.0036916613975362	0.0211286464151747	False	False	117733797	AGAT	ATCT	0.018733613162323297	0.07253489366243293	0.7964778081465727	7.0	0.2582703608763372	0.014518413292991325	2.4697915602334954	29.0	0.860068497441604	False	False										ROS1	-
chr6	ENSG00000047936.6	117735142	-0.0044969547448352395	0.0236967479227965	False	False	117735231	AAAG	CTTT	-0.0004754753363881452	0.07784988561612441	0.9951342550260732	32.0	0.006107591971717219	0.014518413292991325	2.4697915602334954	29.0	0.860068497441604	False	False										ROS1	-
chr6	ENSG00000047936.6	117735717	-0.00918736338082911	0.0289144727815869	False	False	117735727	A	T	0.04379417506155432	0.07849204057433269	0.5776527491309529	35.0	0.557944152567684	0.014518413292991325	2.4697915602334954	29.0	0.860068497441604	False	False										ROS1	-
chr6	ENSG00000047936.6	117744866	0.00673756447555166	0.0200973225898858	False	False	117744876	T	A	-0.008835204694168031	0.07646892650104553	0.9081528403366604	26.0	0.11553980287728023	0.014518413292991325	2.4697915602334954	29.0	0.860068497441604	False	False										ROS1	-
chr6	ENSG00000047936.6	117745464	0.00292551356750285	0.0245879195968292	False	False	117745494	AT	AT	0.11445334964773478	0.0738409680848237	0.1228887363122323	16.0	1.5499979566391684	0.014518413292991325	2.4697915602334954	29.0	0.860068497441604	False	False										ROS1	-
chr6	ENSG00000047936.6	117752036	-0.00228796624106995	0.0267310180789236	False	False	117752047	CT	AG	-0.12193195960200474	0.0712601086056768	0.08866414524054883	3.0	1.7110829886146324	0.014518413292991325	2.4697915602334954	29.0	0.860068497441604	False	False										ROS1	-
chr6	ENSG00000047936.6	117758525	0.00256932310845684	0.0263927341076551	False	False	117758535	A	T	0.024948309930748612	0.07195917026797873	0.7291937377194971	4.0	0.3467009116119619	0.014518413292991325	2.4697915602334954	29.0	0.860068497441604	False	False										ROS1	-
chr6	ENSG00000047936.6	117761584	-0.00677076642812268	0.0284363611057374	False	False	117761594	A	T	-0.10374644440499203	0.07434017670839439	0.16457473377471554	18.0	1.3955635969490119	0.014518413292991325	2.4697915602334954	29.0	0.860068497441604	False	False										ROS1	-
chr6	ENSG00000047936.6	117767654	0.00680254756717428	0.0438114174508192	False	False	117767679	GT	AC	-0.05283129496190897	0.07750665942133303	0.4964193097741062	31.0	0.681635556948899	0.014518413292991325	2.4697915602334954	29.0	0.860068497441604	False	False										ROS1	-
chr6	ENSG00000047936.6	117798942	0.00453063432102142	0.0224006979695578	False	False	117798952	T	A	0.0910906096173328	0.07422572558080832	0.22134601230429216	17.0	1.2272107669485015	0.014518413292991325	2.4697915602334954	29.0	0.860068497441604	False	False										ROS1	-
chr6	ENSG00000047936.6	117804118	0.017077642676049002	0.0573565999364659	False	False	117804162	CCGGG	CCCGG	-0.016354138486996177	0.07391224090794903	0.8251333576160693	14.0	0.22126427620241915	0.014518413292991325	2.4697915602334954	29.0	0.860068497441604	False	False										ROS1	-
chr6	ENSG00000047936.6	117808963	0.007630340185525129	0.0245850817445765	False	False	117808975	T	A	0.025612444873903645	0.07854164589517673	0.7447694295899538	35.0	0.3261001801271969	0.014518413292991325	2.4697915602334954	29.0	0.860068497441604	False	False										ROS1	-
chr6	ENSG00000047936.6	117811257	0.009794077903155	0.0296908987431496	False	False	117811287	AC	GT	-0.005439496171667481	0.07669536422379124	0.9435420830979384	27.0	0.07092340230363135	0.014518413292991325	2.4697915602334954	29.0	0.860068497441604	False	False										ROS1	-
chr6	ENSG00000047936.6	117815753	0.0015026483540587301	0.0213411773841001	False	False	117815764	T	A	0.014700161651949057	0.07691476513738114	0.8486588374216062	28.0	0.19112275290306607	0.014518413292991325	2.4697915602334954	29.0	0.860068497441604	False	False										ROS1	-
chr6	ENSG00000047936.6	117816352	-0.0159370065284875	0.0545934770916617	False	False	117816363	AC	GT	0.01613365394831209	0.0717864712152472	0.8224141594905994	3.0	0.2247450484080259	0.014518413292991325	2.4697915602334954	29.0	0.860068497441604	False	False										ROS1	-
chr6	ENSG00000047936.6	117822497	-0.000272682508593353	0.0163303159484274	False	False	117822517	GTT	AAC	0.01437093006506016	0.07160409228990955	0.8411424566741039	2.0	0.2006998427809874	0.014518413292991325	2.4697915602334954	29.0	0.860068497441604	False	False										ROS1	-
chr6	ENSG00000047936.6	117831490	-0.00374946129085431	0.0205343589582089	False	False	117831545	AC	GT	-0.06551108494484932	0.07297015351136688	0.3704577148844558	10.0	0.8977791849464093	0.014518413292991325	2.4697915602334954	29.0	0.860068497441604	False	False										ROS1	-
chr6	ENSG00000047936.6	117509944	0.0123543303038303	0.0271097590377124	False	False	117509971	AC	GT	0.08795882582501281	0.07424670755736065	0.2377045830884188	17.0	1.1846831828476516	0.014518413292991325	2.4697915602334954	29.0	0.860068497441604	False	False										ROS1	-
chr6	ENSG00000047936.6	117524057	-0.0044347368800240206	0.0227630294549794	False	False	117524075	AT	AT	-0.09525315914162297	0.07546510328765052	0.2085607337777059	23.0	1.262214652758723	0.014518413292991325	2.4697915602334954	29.0	0.860068497441604	False	False										ROS1	-
chr6	ENSG00000047936.6	117526080	0.0037961744550045295	0.0327433608444671	False	False	117526090	A	T						0.014518413292991325	2.4697915602334954	29.0	0.860068497441604	False	False										ROS1	-
chr6	ENSG00000047936.6	117534365	-0.0360323376086034	0.0419072921168637	False	False	117534379	AAGC	CTTG	-0.15341275858047718	0.07112947129392286	0.03225703336936663	4.0	2.1568100505983154	0.014518413292991325	2.4697915602334954	29.0	0.860068497441604	False	False										ROS1	-
chr6	ENSG00000047936.6	117540918	-0.0123187403815189	0.0234039246830952	False	False	117540928	T	A	0.011355657781391843	0.07216413038158921	0.8751274747708333	5.0	0.15735875595459184	0.014518413292991325	2.4697915602334954	29.0	0.860068497441604	False	False										ROS1	-
chr6	ENSG00000170162.9	117594833	-0.0188653483617258	0.0551382648502962	False	False	117594864	AGAT	ATCT	-0.09142063716829904	0.07484984090951258	0.22356377927607826	20.0	1.2213871941133345	0.05341833318917328	1.9448176445283618	11.0	1.0	False	False										VGLL2	+
chr6	ENSG00000170162.9	117617562	0.0114773968308401	0.0316121760501092	False	False	117617572	A	T	0.1462714197584198	0.07521086625779361	0.05341833318917328	24.0	1.9448176445283618	0.05341833318917328	1.9448176445283618	11.0	1.0	True	False	117626789.0	0.3930456820577613	0.556670267265747	chr6:117626789						VGLL2	+
chr6	ENSG00000170162.9	117631464	-0.0039028586450429704	0.0216259619690733	False	False	117631481	AAT	ATT	-0.1026933516781645	0.07216407020850787	0.15636044159040474	7.0	1.4230537632016402	0.05341833318917328	1.9448176445283618	11.0	1.0	False	False										VGLL2	+
chr6	ENSG00000170162.9	117664245	-0.00407635738437352	0.0361806562650135	False	False	117664261	T	A	-0.05314108898355861	0.07969591989259157	0.5058798492376522	40.0	0.666798112816545	0.05341833318917328	1.9448176445283618	11.0	1.0	False	False										VGLL2	+
chr6	ENSG00000170162.9	117681437	0.00992515921109027	0.0223814390630531	False	False	117681462	AC	GT	-0.03933884162175184	0.07949414656979382	0.6213831221435651	39.0	0.49486463241936113	0.05341833318917328	1.9448176445283618	11.0	1.0	False	False										VGLL2	+
chr6	ENSG00000170162.9	117509944	0.00589198989428613	0.0223964370917123	False	False	117509971	AC	GT	0.004260901018921173	0.0745349226396781	0.9544759689129496	17.0	0.05716650488147034	0.05341833318917328	1.9448176445283618	11.0	1.0	False	False										VGLL2	+
chr6	ENSG00000170162.9	117521734	-0.0113709706961065	0.0312900425190459	False	False	117521766	CT	AG	-0.11142575369573222	0.0766712330969262	0.14800785589852294	29.0	1.4532928348089835	0.05341833318917328	1.9448176445283618	11.0	1.0	False	False										VGLL2	+
chr6	ENSG00000170162.9	117524057	0.0303953455851464	0.0578468871053328	True	False	117524075	AT	AT	0.143813692349478	0.0750217448129959	0.056881537249306564	23.0	1.9169601121375863	0.05341833318917328	1.9448176445283618	11.0	1.0	False	False										VGLL2	+
chr6	ENSG00000170162.9	117526080	-0.00525771242545021	0.0307318960957233	False	False	117526090	A	T						0.05341833318917328	1.9448176445283618	11.0	1.0	False	False										VGLL2	+
chr6	ENSG00000170162.9	117534365	-0.005474385498293871	0.0177133642182041	False	False	117534379	AAGC	CTTG	-0.0052356664185508744	0.07198058848133965	0.9420905708763668	4.0	0.07273719941742594	0.05341833318917328	1.9448176445283618	11.0	1.0	False	False										VGLL2	+
chr6	ENSG00000170162.9	117540918	0.00515243729370344	0.0272579659059809	False	False	117540928	T	A	0.13717283142731498	0.07148658143018198	0.05648499875924225	5.0	1.9188612559587295	0.05341833318917328	1.9448176445283618	11.0	1.0	False	False										VGLL2	+
chr6	ENSG00000170162.9	117502679	0.00794091910492438	0.029683984300305	False	False	117502689	T	A	0.09478884363764832	0.07568626585355201	0.21211759399908406	24.0	1.2523916006248552	0.05341833318917328	1.9448176445283618	11.0	1.0	False	False										VGLL2	+
chr6	ENSG00000170162.9	117508984	-0.0238172662282783	0.0645504381735955	False	False	117508998	A	T						0.05341833318917328	1.9448176445283618	11.0	1.0	False	False										VGLL2	+
chr6	ENSG00000164465.14	117681437	-3.765551020019771e-05	0.0145527121958023	False	False	117681462	AC	GT	-0.03631058336469446	0.07950326565761967	0.6485009074726016	39.0	0.45671813685070206	8.7913769071714e-05	4.021249478016909	26.0	0.02536024669315443	False	False										DCBLD1	+
chr6	ENSG00000164465.14	117701662	0.15483510294254502	0.0620650865596602	False	False	117701672	T	A	0.25252991670092506	0.07232100389449392	0.0006043326916799692	18.0	3.4917921917860872	8.7913769071714e-05	4.021249478016909	26.0	0.02536024669315443	False	False										DCBLD1	+
chr6	ENSG00000164465.14	117728233	-0.21536770520194298	0.0650155763437029	False	False	117728243	A	T	-0.23983710913200304	0.07043018794609393	0.0008063127465165293	7.0	3.405316897855935	8.7913769071714e-05	4.021249478016909	26.0	0.02536024669315443	False	False										DCBLD1	+
chr6	ENSG00000164465.14	117733734	-0.21405012797370898	0.0636135934601295	False	False	117733797	AGAT	ATCT	-0.2436973168669995	0.07036041118307737	0.0006586938047654113	7.0	3.46355731539005	8.7913769071714e-05	4.021249478016909	26.0	0.02536024669315443	False	False										DCBLD1	+
chr6	ENSG00000164465.14	117735717	-0.06407597933202999	0.0482574966866059	False	False	117735727	A	T	-0.10855268455838182	0.0781031414724875	0.16647735035697353	35.0	1.389863231002308	8.7913769071714e-05	4.021249478016909	26.0	0.02536024669315443	False	False										DCBLD1	+
chr6	ENSG00000164465.14	117744866	0.0440331562948107	0.0296808797484786	False	False	117744876	T	A	0.027903829644427745	0.07644213407115158	0.7155385512437067	26.0	0.3650320596551522	8.7913769071714e-05	4.021249478016909	26.0	0.02536024669315443	False	False										DCBLD1	+
chr6	ENSG00000164465.14	117745464	-0.0771135399696758	0.0332608723360248	False	False	117745494	AT	AT	-0.11494004766957393	0.07383679125457662	0.12129393122149534	16.0	1.5566771756546178	8.7913769071714e-05	4.021249478016909	26.0	0.02536024669315443	False	False										DCBLD1	+
chr6	ENSG00000164465.14	117752036	0.07288225996665801	0.0337507555988446	False	False	117752047	CT	AG	0.1367780850218539	0.07112105823903328	0.055922533135757485	3.0	1.9231728043493335	8.7913769071714e-05	4.021249478016909	26.0	0.02536024669315443	False	False										DCBLD1	+
chr6	ENSG00000164465.14	117758525	-0.00152005783719274	0.0302354755460836	False	False	117758535	A	T	-0.0015665617334166481	0.07198148674925979	0.982659175319474	4.0	0.021763397842470344	8.7913769071714e-05	4.021249478016909	26.0	0.02536024669315443	False	False										DCBLD1	+
chr6	ENSG00000164465.14	117761584	0.0646626841176516	0.0353197680552653	False	False	117761594	A	T	0.12517204659867892	0.0741556553613323	0.09315975431222896	18.0	1.6879635948028935	8.7913769071714e-05	4.021249478016909	26.0	0.02536024669315443	False	False										DCBLD1	+
chr6	ENSG00000164465.14	117767654	0.0092536810981711	0.0494189995285038	False	False	117767679	GT	AC	-0.048608611705767996	0.07752330403097994	0.5315079788240422	31.0	0.6270193500310948	8.7913769071714e-05	4.021249478016909	26.0	0.02536024669315443	False	False										DCBLD1	+
chr6	ENSG00000164465.14	117798942	-0.112612475553572	0.0590289246981212	False	False	117798952	T	A	-0.1721000804405554	0.07342348860898047	0.02017264907854824	17.0	2.343937664921927	8.7913769071714e-05	4.021249478016909	26.0	0.02536024669315443	False	False										DCBLD1	+
chr6	ENSG00000164465.14	117804118	-0.10817493007795802	0.0661554372407434	False	False	117804162	CCGGG	CCCGG	-0.13748192273035034	0.07322018298459165	0.06201991851510157	14.0	1.8776506302815692	8.7913769071714e-05	4.021249478016909	26.0	0.02536024669315443	False	False										DCBLD1	+
chr6	ENSG00000164465.14	117808963	-0.0576837522781475	0.0403147981751605	False	False	117808975	T	A	-0.04625995231045248	0.07848330862934387	0.5563979322101114	35.0	0.5894240841568764	8.7913769071714e-05	4.021249478016909	26.0	0.02536024669315443	False	False										DCBLD1	+
chr6	ENSG00000164465.14	117811257	-0.0262446742143426	0.0628176790818654	False	False	117811287	AC	GT	-0.03189022373330379	0.07665748931717753	0.6779279357042347	27.0	0.41600923820182795	8.7913769071714e-05	4.021249478016909	26.0	0.02536024669315443	False	False										DCBLD1	+
chr6	ENSG00000164465.14	117815753	-0.0850595289821754	0.0441290686831687	False	False	117815764	T	A	-0.08198445897718654	0.07666412368810586	0.2864154027624947	28.0	1.0693979795650634	8.7913769071714e-05	4.021249478016909	26.0	0.02536024669315443	False	False										DCBLD1	+
chr6	ENSG00000164465.14	117816352	0.113207106210997	0.064824475891214	False	False	117816363	AC	GT	0.14102817915639426	0.0710782584780127	0.048651778631071424	3.0	1.9841254157911004	8.7913769071714e-05	4.021249478016909	26.0	0.02536024669315443	False	False										DCBLD1	+
chr6	ENSG00000164465.14	117822497	-0.112347596208745	0.0470327450068403	False	False	117822517	GTT	AAC	-0.1670683325262194	0.07060501080013176	0.018950185069046697	2.0	2.3662390336452948	8.7913769071714e-05	4.021249478016909	26.0	0.02536024669315443	False	False										DCBLD1	+
chr6	ENSG00000164465.14	117831490	-0.00631316689062145	0.0359811410591984	False	False	117831545	AC	GT	-0.033295847090152424	0.07308669625044678	0.6492303099756971	10.0	0.455566454612441	8.7913769071714e-05	4.021249478016909	26.0	0.02536024669315443	False	False										DCBLD1	+
chr6	ENSG00000164465.14	117872528	-0.114346844827446	0.0530637772923523	False	False	117872559	ATTT	AAAT	-0.160289041146316	0.0721817159988377	0.02757663951224725	10.0	2.2206321771138975	8.7913769071714e-05	4.021249478016909	26.0	0.02536024669315443	False	False										DCBLD1	+
chr6	ENSG00000164465.14	117911998	-0.11429089214414699	0.043176445236132996	False	False	117912031	GTTTT	AAAAC	-0.11738220758339132	0.07185723984418971	0.10400120921606583	6.0	1.633547403684233	8.7913769071714e-05	4.021249478016909	26.0	0.02536024669315443	False	False										DCBLD1	+
chr6	ENSG00000164465.14	117917224	0.0110597744813309	0.0497649257323996	False	False	117917240	T	A						8.7913769071714e-05	4.021249478016909	26.0	0.02536024669315443	False	False										DCBLD1	+
chr6	ENSG00000164465.14	117928374	0.00550689927553159	0.0248399969611543	False	False	117928384	T	A						8.7913769071714e-05	4.021249478016909	26.0	0.02536024669315443	False	False										DCBLD1	+
chr6	ENSG00000164465.14	117934918	-0.137632637932539	0.0427133234196386	False	False	117934939	GT	AC	-0.17950401227198914	0.07136925143513763	0.012727376030128384	7.0	2.515144949154012	8.7913769071714e-05	4.021249478016909	26.0	0.02536024669315443	False	False										DCBLD1	+
chr6	ENSG00000164465.14	117946817	0.0196164757633329	0.0555507263552008	False	False	117946833	T	A	0.033803513229347264	0.07665266667758171	0.659776270401068	27.0	0.44099591957488465	8.7913769071714e-05	4.021249478016909	26.0	0.02536024669315443	False	False										DCBLD1	+
chr6	ENSG00000164465.14	117952753	0.0499271904242484	0.0548127457442076	False	False	117952763	A	T	0.09479743961178896	0.07546840114585557	0.21075606254776405	23.0	1.2561209482704785	8.7913769071714e-05	4.021249478016909	26.0	0.02536024669315443	False	False										DCBLD1	+
chr6	ENSG00000164465.14	117987282	0.0917218407731955	0.0440583302308446	False	False	117987298	AT	AT	0.16514372207025554	0.07476889877808314	0.028500357129332618	23.0	2.2087221394072984	8.7913769071714e-05	4.021249478016909	26.0	0.02536024669315443	False	False										DCBLD1	+
chr6	ENSG00000153989.7	117911998	0.0051856718825477105	0.0160111524070257	False	False	117912031	GTTTT	AAAAC	0.04891339629593062	0.07227085034613111	0.4993474415477256	6.0	0.6768067078450961	0.09838836888479972	1.662660338684792	10.0	1.0	False	False										NUS1	+
chr6	ENSG00000153989.7	117917224	-0.0217685964792461	0.0531503824051304	False	False	117917240	T	A						0.09838836888479972	1.662660338684792	10.0	1.0	False	False										NUS1	+
chr6	ENSG00000153989.7	117928374	-0.000727930953616939	0.0268535412120547	False	False	117928384	T	A						0.09838836888479972	1.662660338684792	10.0	1.0	False	False										NUS1	+
chr6	ENSG00000153989.7	117934918	0.0027470019269331897	0.0143959764571865	False	False	117934939	GT	AC	0.059028134623958575	0.07242112512835559	0.4160539429696395	7.0	0.8150679034513763	0.09838836888479972	1.662660338684792	10.0	1.0	False	False										NUS1	+
chr6	ENSG00000153989.7	117946817	0.00390070467409421	0.018749275740779	False	False	117946833	T	A	-0.08792166818016008	0.0763994833776966	0.2514244907818912	27.0	1.1508149570266226	0.09838836888479972	1.662660338684792	10.0	1.0	False	False										NUS1	+
chr6	ENSG00000153989.7	117952753	0.00639114498934531	0.0173472560794893	False	False	117952763	A	T	-0.048822825644804224	0.07571939773700989	0.5199149138435906	23.0	0.6447862384534097	0.09838836888479972	1.662660338684792	10.0	1.0	False	False										NUS1	+
chr6	ENSG00000153989.7	117987282	-0.00447268125950239	0.0158850876557251	False	False	117987298	AT	AT	-0.021492508544665525	0.0757922930026551	0.7770761622909169	23.0	0.28357116130412646	0.09838836888479972	1.662660338684792	10.0	1.0	False	False										NUS1	+
chr6	ENSG00000153989.7	118008009	0.121983452711362	0.0512036383886373	True	False	118008062	GT	AC	0.1319553248180924	0.0793639697465043	0.09838836888479972	41.0	1.662660338684792	0.09838836888479972	1.662660338684792	10.0	1.0	True	False	118124423.0	0.01394875011149468	0.16296285286636444	chr6:118124423						NUS1	+
chr6	ENSG00000153989.7	118009613	0.0830528050418664	0.0622060105505391	False	False	118009625	T	A	0.03643636005682047	0.07642113205747644	0.6341247773129587	26.0	0.4767838302816116	0.09838836888479972	1.662660338684792	10.0	1.0	False	False										NUS1	+
chr6	ENSG00000153989.7	118010703	-0.0114408171076927	0.0370873689528403	False	False	118010733	T	A						0.09838836888479972	1.662660338684792	10.0	1.0	False	False										NUS1	+
chr6	ENSG00000153989.7	118058634	-0.00486310941306981	0.0187703454313208	False	False	118058686	AGAT	ATCT	0.051612581999821786	0.07362272146689437	0.484162749132446	13.0	0.7010414851756085	0.09838836888479972	1.662660338684792	10.0	1.0	False	False										NUS1	+
chr6	ENSG00000153989.7	118063563	-0.0016249668497132698	0.0179238431042533	False	False	118063592	AC	GT	0.05117342375890502	0.07798457010848256	0.512615484441591	33.0	0.6561993441487057	0.09838836888479972	1.662660338684792	10.0	1.0	False	False										NUS1	+
chr6	ENSG00000153989.7	118106768	0.0065198951825507	0.0191586578286709	False	False	118106789	GT	AC	-0.07230021493230768	0.0733290502855983	0.32543577208021524	12.0	0.9859696075527561	0.09838836888479972	1.662660338684792	10.0	1.0	False	False										NUS1	+
chr6	ENSG00000048544.5	42077169	0.00355662429075987	0.0268239269956777	False	False	42077195	AAAT	ATTT						7.080753777578725e-09	6.070160379037696	13.0	3.839471755788762e-06	False	False										MRPS10	-
chr6	ENSG00000048544.5	42100263	-0.0254799600294291	0.0251138349926338	False	False	42100285	AAG	CTT	-0.018963984243720304	0.07331037155062255	0.7961675855821504	11.0	0.2586807820313013	7.080753777578725e-09	6.070160379037696	13.0	3.839471755788762e-06	False	False										MRPS10	-
chr6	ENSG00000048544.5	42106589	0.0124843134396643	0.0271899579595384	False	False	42106620	AC	GT	0.16137285473345145	0.0782657463713469	0.040848849686574415	38.0	2.0618579929946224	7.080753777578725e-09	6.070160379037696	13.0	3.839471755788762e-06	False	False										MRPS10	-
chr6	ENSG00000048544.5	42150790	-0.16320747296653101	0.0374649767156827	False	False	42150801	T	A	-0.17980049826717515	0.07801273000550077	0.02247350725412592	38.0	2.30475844460894	7.080753777578725e-09	6.070160379037696	13.0	3.839471755788762e-06	False	False										MRPS10	-
chr6	ENSG00000048544.5	42154331	-0.334888808299882	0.055340176222837996	False	False	42154355	AAAG	CTTT	-0.3826956366988356	0.06944265811728137	1.2440309033736268e-07	20.0	5.510958927472258	7.080753777578725e-09	6.070160379037696	13.0	3.839471755788762e-06	False	False										MRPS10	-
chr6	ENSG00000048544.5	42154841	0.294750167229279	0.0480254392010468	False	False	42154858	ATTTT	AAAAT	0.3661994185184632	0.06680861980146723	1.3023849103534394e-07	3.0	5.481319919595478	7.080753777578725e-09	6.070160379037696	13.0	3.839471755788762e-06	False	False										MRPS10	-
chr6	ENSG00000048544.5	42186026	0.22469434776386202	0.0435581189031403	False	False	42186043	T	A	0.2975561580216541	0.07322247858102994	7.36652358538893e-05	27.0	4.063726929051856	7.080753777578725e-09	6.070160379037696	13.0	3.839471755788762e-06	False	False										MRPS10	-
chr6	ENSG00000048544.5	42198098	-0.11313858211189501	0.0735025529025093	False	False	42198108	A	T						7.080753777578725e-09	6.070160379037696	13.0	3.839471755788762e-06	False	False										MRPS10	-
chr6	ENSG00000048544.5	42206574	-0.0423783574940172	0.0315649455768516	False	False	42206609	AC	GT	-0.1598249170280726	0.07505127325969597	0.03462359597170442	24.0	2.1295430455262077	7.080753777578725e-09	6.070160379037696	13.0	3.839471755788762e-06	False	False										MRPS10	-
chr6	ENSG00000048544.5	42209206	0.165492968392861	0.133652747121363	False	False	42209216	T	A						7.080753777578725e-09	6.070160379037696	13.0	3.839471755788762e-06	False	False										MRPS10	-
chr6	ENSG00000048544.5	42216090	0.0264864354071428	0.0271347389192791	False	False	42216107	T	A	0.052429369697148974	0.07774282237913473	0.5010040040233819	32.0	0.6743949871212858	7.080753777578725e-09	6.070160379037696	13.0	3.839471755788762e-06	False	False										MRPS10	-
chr6	ENSG00000048544.5	42256692	-0.000769003385139672	0.0184840044596321	False	False	42256732	GT	AC	0.024947359994643075	0.07806257766616452	0.7496922946414954	33.0	0.3195815554711854	7.080753777578725e-09	6.070160379037696	13.0	3.839471755788762e-06	False	False										MRPS10	-
chr6	ENSG00000048544.5	42257069	-0.0131026014825197	0.0239201359119645	False	False	42257105	A	T	-0.09875338511754683	0.07842580736225352	0.20978245607079452	36.0	1.259195007854991	7.080753777578725e-09	6.070160379037696	13.0	3.839471755788762e-06	False	False										MRPS10	-
chr6	ENSG00000048544.5	42266939	-0.0046229678415351	0.0146730714583916	False	False	42266987	ATCT	AGAT	0.0009593277751678078	0.07332352377047545	0.9895752039062202	11.0	0.013083492525138189	7.080753777578725e-09	6.070160379037696	13.0	3.839471755788762e-06	False	False										MRPS10	-
chr6	ENSG00000048544.5	42268949	-0.0165655449682011	0.0245867446229612	False	False	42268980	GTTTT	AAAAC	-0.07573865670294094	0.07158959694772925	0.291390965123484	3.0	1.057956182631411	7.080753777578725e-09	6.070160379037696	13.0	3.839471755788762e-06	False	False										MRPS10	-
chr6	ENSG00000048545.9	42077169	-0.00791919149541982	0.0335317671569638	False	False	42077195	AAAT	ATTT										False	False										GUCA1A	+
chr6	ENSG00000048545.9	42100263	0.0018685821492413898	0.0255687371562715	False	False	42100285	AAG	CTT										False	False										GUCA1A	+
chr6	ENSG00000048545.9	42106589	0.0223682734064416	0.0496418374751861	False	False	42106620	AC	GT										False	False										GUCA1A	+
chr6	ENSG00000048545.9	42150790	-1.32519510569571e-05	0.0303359774807584	False	False	42150801	T	A										False	False										GUCA1A	+
chr6	ENSG00000048545.9	42154331	0.0080246826550004	0.0300662393364011	False	False	42154355	AAAG	CTTT										False	False										GUCA1A	+
chr6	ENSG00000048545.9	42154841	-0.0007366766104152991	0.0264161382517962	False	False	42154858	ATTTT	AAAAT										False	False										GUCA1A	+
chr6	ENSG00000048545.9	42171360	-0.0321724232813117	0.0436021315025457	True	False	42171389	A	T										False	False										GUCA1A	+
chr6	ENSG00000048545.9	42186026	-0.00167734901802321	0.0300233568522956	False	False	42186043	T	A										False	False										GUCA1A	+
chr6	ENSG00000048545.9	42198098	0.00844360398799071	0.050653177239735996	False	False	42198108	A	T										False	False										GUCA1A	+
chr6	ENSG00000048545.9	42206574	-0.00964792405549041	0.0375741641137124	False	False	42206609	AC	GT										False	False										GUCA1A	+
chr6	ENSG00000048545.9	42209206	0.0149344499117919	0.0477491382217582	False	False	42209216	T	A										False	False										GUCA1A	+
chr6	ENSG00000048545.9	42216090	-0.00907819938811445	0.0426696325309513	False	False	42216107	T	A										False	False										GUCA1A	+
chr6	ENSG00000048545.9	42048909	-0.0021753245494172	0.0260841605125462	False	False	42048945	GT	AC										False	False										GUCA1A	+
chr6	ENSG00000048545.9	42059312	0.000411816914366708	0.030822108113278998	False	False	42059367	A	T										False	False										GUCA1A	+
chr6	ENSG00000048545.9	42060155	-0.00173852002518921	0.0317149991571225	False	False	42060173	T	A										False	False										GUCA1A	+
chr6	ENSG00000048545.9	42062581	0.000593688909758521	0.0328801875859538	False	False	42062631	AGAT	ATCT										False	False										GUCA1A	+
chr6	ENSG00000048545.9	42072710	0.0043646352625414	0.0330364529215321	False	False	42072728	CCT	AGG										False	False										GUCA1A	+
chr6	ENSG00000112576.8	42077169	0.0106220685783157	0.0281806264819768	False	False	42077195	AAAT	ATTT						0.0020220973046577947	3.1372528858383277	23.0	0.22816307716718295	False	False										CCND3	-
chr6	ENSG00000112576.8	42100263	-0.0109283302319087	0.0198352116831639	False	False	42100285	AAG	CTT	-0.01879934231390981	0.07331059953319846	0.7978990196279485	11.0	0.2564341641401608	0.0020220973046577947	3.1372528858383277	23.0	0.22816307716718295	False	False										CCND3	-
chr6	ENSG00000112576.8	42106589	0.0230786392023476	0.0416948387617235	False	False	42106620	AC	GT	0.18142706001345787	0.07798904220300015	0.02126406611422744	38.0	2.3263147602353627	0.0020220973046577947	3.1372528858383277	23.0	0.22816307716718295	False	False										CCND3	-
chr6	ENSG00000112576.8	42048909	0.00199147192005546	0.0141626927553814	False	False	42048945	GT	AC	-0.010262161334193831	0.07391823455110147	0.8897361523986462	14.0	0.13883125586690453	0.0020220973046577947	3.1372528858383277	23.0	0.22816307716718295	False	False										CCND3	-
chr6	ENSG00000112576.8	42059312	-0.00121097428264779	0.0209549072753022	False	False	42059367	A	T						0.0020220973046577947	3.1372528858383277	23.0	0.22816307716718295	False	False										CCND3	-
chr6	ENSG00000112576.8	42060155	-0.0019499179263939897	0.0137518177720634	False	False	42060173	T	A	0.03183052091841406	0.07388466931858925	0.6671109024853696	14.0	0.4308136073690941	0.0020220973046577947	3.1372528858383277	23.0	0.22816307716718295	False	False										CCND3	-
chr6	ENSG00000112576.8	42062581	-0.00211373049816751	0.0156609805806415	False	False	42062631	AGAT	ATCT	-0.015252448329784696	0.07331502812175925	0.8354254644354712	11.0	0.2080398619564589	0.0020220973046577947	3.1372528858383277	23.0	0.22816307716718295	False	False										CCND3	-
chr6	ENSG00000112576.8	42072710	-0.00537714954367114	0.0244799823817753	False	False	42072728	CCT	AGG						0.0020220973046577947	3.1372528858383277	23.0	0.22816307716718295	False	False										CCND3	-
chr6	ENSG00000112576.8	41808753	0.009619880764804509	0.0216122017489174	False	False	41808780	A	T	0.06930264965177417	0.07719627146340517	0.3706133824372903	30.0	0.8977460742340002	0.0020220973046577947	3.1372528858383277	23.0	0.22816307716718295	False	False										CCND3	-
chr6	ENSG00000112576.8	41842703	0.00666720218956853	0.0176676287857046	False	False	41842753	AGAG	CTCT	-0.00609051178343304	0.07216744510981547	0.9328309715152294	5.0	0.08439417211133432	0.0020220973046577947	3.1372528858383277	23.0	0.22816307716718295	False	False										CCND3	-
chr6	ENSG00000112576.8	41851362	0.00615721966283777	0.0183941611423211	False	False	41851393	AAAT	ATTT	0.032699977067518635	0.07348214386887736	0.6568358194552817	12.0	0.4450057571247372	0.0020220973046577947	3.1372528858383277	23.0	0.22816307716718295	False	False										CCND3	-
chr6	ENSG00000112576.8	41867049	-0.0207766091081955	0.0380156568535012	False	False	41867065	A	T	-0.1554067050017462	0.07598850567238752	0.04239223101047459	28.0	2.0451343742928403	0.0020220973046577947	3.1372528858383277	23.0	0.22816307716718295	False	False										CCND3	-
chr6	ENSG00000112576.8	41883528	0.0216210769580553	0.0353808845655164	False	False	41883540	AC	GT	0.1163091280354294	0.07573178600332699	0.12642409660577458	25.0	1.5358033155367523	0.0020220973046577947	3.1372528858383277	23.0	0.22816307716718295	False	False										CCND3	-
chr6	ENSG00000112576.8	41883992	0.0233943596948234	0.0295210615174747	False	False	41884033	AAAAT	ATTTT	0.09775164323467447	0.07220018283418021	0.17737731937222587	7.0	1.353897447312252	0.0020220973046577947	3.1372528858383277	23.0	0.22816307716718295	False	False										CCND3	-
chr6	ENSG00000112576.8	41893401	0.0764817054902018	0.0586930540014172	True	False	41893431	ATTT	AAAT	0.1933244460284957	0.07155661568087844	0.007529552639180466	9.0	2.701699125775681	0.0020220973046577947	3.1372528858383277	23.0	0.22816307716718295	False	False										CCND3	-
chr6	ENSG00000112576.8	41909522	-0.00048047751245280994	0.0351883809453738	False	False	41909534	CG	CG						0.0020220973046577947	3.1372528858383277	23.0	0.22816307716718295	False	False										CCND3	-
chr6	ENSG00000112576.8	41916065	-0.0179553914480904	0.0333044459219608	False	False	41916092	T	A	-0.09102292287752092	0.07443323383370634	0.22298256055490556	18.0	1.222880132829888	0.0020220973046577947	3.1372528858383277	23.0	0.22816307716718295	False	False										CCND3	-
chr6	ENSG00000112576.8	41920544	-0.000570512911304351	0.0160196883313115	False	False	41920570	GT	AC	-0.004808919592340128	0.07216794916678279	0.9469415257472744	5.0	0.06663511500412099	0.0020220973046577947	3.1372528858383277	23.0	0.22816307716718295	False	False										CCND3	-
chr6	ENSG00000112576.8	41936540	-0.00193674882243473	0.0325136268112136	False	False	41936560	GTTT	AAAC						0.0020220973046577947	3.1372528858383277	23.0	0.22816307716718295	False	False										CCND3	-
chr6	ENSG00000112576.8	41940603	0.0200772666563387	0.0262097788985693	False	False	41940645	AT	AT	0.07965394981370819	0.0760070088674154	0.296117445897352	25.0	1.0479816401228788	0.0020220973046577947	3.1372528858383277	23.0	0.22816307716718295	False	False										CCND3	-
chr6	ENSG00000112576.8	41944088	-0.0346171313412901	0.0376441018303886	False	False	41944105	A	T	-0.09434877565108322	0.07241482164830099	0.19419640924585824	8.0	1.3028931578304435	0.0020220973046577947	3.1372528858383277	23.0	0.22816307716718295	False	False										CCND3	-
chr6	ENSG00000112576.8	41947749	-0.000553021109806841	0.0169275796097981	False	False	41947774	AC	GT	0.07818911144248747	0.07832688952423805	0.3196512324227493	35.0	0.9982409861723419	0.0020220973046577947	3.1372528858383277	23.0	0.22816307716718295	False	False										CCND3	-
chr6	ENSG00000112576.8	41978813	0.0081021673018948	0.0247452674177722	False	False	41978850	AATG	ATTC	0.008569725483707151	0.07254496100623012	0.9060895620452256	7.0	0.11812985167875668	0.0020220973046577947	3.1372528858383277	23.0	0.22816307716718295	False	False										CCND3	-
chr6	ENSG00000112576.8	41982104	0.007655822808168041	0.0223310989338697	False	False	41982145	AAAAC	GTTTT	0.028198170568739776	0.07232868776787614	0.6970733542973266	6.0	0.3898614980992871	0.0020220973046577947	3.1372528858383277	23.0	0.22816307716718295	False	False										CCND3	-
chr6	ENSG00000112576.8	41996888	-0.00813674435288662	0.0252720915535235	False	False	41996911	T	A	-0.08407423000783047	0.07386249192556255	0.25651083197388364	15.0	1.1382533653557092	0.0020220973046577947	3.1372528858383277	23.0	0.22816307716718295	False	False										CCND3	-
chr6	ENSG00000112576.8	42001196	0.00402853938006476	0.0215165260540316	False	False	42001250	AC	GT	0.128518882193467	0.07864748581265946	0.10421356949719346	38.0	1.6341130408110263	0.0020220973046577947	3.1372528858383277	23.0	0.22816307716718295	False	False										CCND3	-
chr6	ENSG00000112576.8	42016769	-0.0206889424268671	0.0436446947507159	False	False	42016788	CTTTTT	AAAAAG						0.0020220973046577947	3.1372528858383277	23.0	0.22816307716718295	False	False										CCND3	-
chr6	ENSG00000112576.8	42062411	0.0178844651614687	0.0321298306631016	False	False	42062421	A	T	-0.013602283091968865	0.07292574837487474	0.8522362604083392	9.0	0.18652236548943374	0.0020220973046577947	3.1372528858383277	23.0	0.22816307716718295	False	False										CCND3	-
chr6	ENSG00000112599.8	42077169	-0.0032247088267446803	0.0235755763835397	False	False	42077195	AAAT	ATTT						2.860580587593829e-10	6.6705535883506055	14.0	2.533044110314336e-07	False	False										GUCA1B	-
chr6	ENSG00000112599.8	42100263	-0.004826518636426329	0.0187852016353291	False	False	42100285	AAG	CTT	0.043248844167519014	0.07325495093100633	0.5556471736555657	11.0	0.5903880026928425	2.860580587593829e-10	6.6705535883506055	14.0	2.533044110314336e-07	False	False										GUCA1B	-
chr6	ENSG00000112599.8	42106589	-0.0397614845217787	0.0531579120288558	False	False	42106620	AC	GT	-0.06040741672695942	0.07916033184867466	0.44653322034148535	38.0	0.7631021158733405	2.860580587593829e-10	6.6705535883506055	14.0	2.533044110314336e-07	False	False										GUCA1B	-
chr6	ENSG00000112599.8	42150790	-0.112371955297057	0.0667458970868187	False	False	42150801	T	A	-0.16876699818892152	0.07816760336522746	0.032346452004992664	38.0	2.159040202376178	2.860580587593829e-10	6.6705535883506055	14.0	2.533044110314336e-07	False	False										GUCA1B	-
chr6	ENSG00000112599.8	42154331	-0.12069747924412699	0.068377399555174	False	False	42154355	AAAG	CTTT	-0.14423880478598994	0.07437859964963903	0.05406073761513746	20.0	1.9392514172816906	2.860580587593829e-10	6.6705535883506055	14.0	2.533044110314336e-07	False	False										GUCA1B	-
chr6	ENSG00000112599.8	42154841	0.16250346833552698	0.0648422270693417	False	False	42154858	ATTTT	AAAAT	0.1971160059771837	0.07038719424987104	0.005619505075861553	3.0	2.800452668669129	2.860580587593829e-10	6.6705535883506055	14.0	2.533044110314336e-07	False	False										GUCA1B	-
chr6	ENSG00000112599.8	42186026	0.0038256750998810897	0.0583078255722296	False	False	42186043	T	A	0.020718567787888883	0.0766800357846438	0.7873379149606201	27.0	0.27019507197514964	2.860580587593829e-10	6.6705535883506055	14.0	2.533044110314336e-07	False	False										GUCA1B	-
chr6	ENSG00000112599.8	42198098	0.0114680483309902	0.0477582591639095	False	False	42198108	A	T						2.860580587593829e-10	6.6705535883506055	14.0	2.533044110314336e-07	False	False										GUCA1B	-
chr6	ENSG00000112599.8	42206574	-0.0223543797861417	0.0279099730943319	False	False	42206609	AC	GT	-0.10847844854372604	0.07557993227712441	0.15301248359686806	24.0	1.4352811027400052	2.860580587593829e-10	6.6705535883506055	14.0	2.533044110314336e-07	False	False										GUCA1B	-
chr6	ENSG00000112599.8	42209206	-0.0230945998931341	0.12231316576277901	False	False	42209216	T	A						2.860580587593829e-10	6.6705535883506055	14.0	2.533044110314336e-07	False	False										GUCA1B	-
chr6	ENSG00000112599.8	42216090	-0.0012221504693492	0.0357725809498086	False	False	42216107	T	A	-0.020514804995142157	0.07783351084695911	0.7924379101201129	32.0	0.26357291058705534	2.860580587593829e-10	6.6705535883506055	14.0	2.533044110314336e-07	False	False										GUCA1B	-
chr6	ENSG00000112599.8	42256692	-0.00795889630498669	0.0283065010290825	False	False	42256732	GT	AC	-0.09966231704176537	0.07769811116774834	0.20141184956656275	33.0	1.2826864841874577	2.860580587593829e-10	6.6705535883506055	14.0	2.533044110314336e-07	False	False										GUCA1B	-
chr6	ENSG00000112599.8	42257069	-0.0322491307541309	0.0422426671744727	False	False	42257105	A	T	-0.15191062871057706	0.07789637809154625	0.05289354967614175	36.0	1.9501629271138508	2.860580587593829e-10	6.6705535883506055	14.0	2.533044110314336e-07	False	False										GUCA1B	-
chr6	ENSG00000112599.8	42059312	0.00148826384305285	0.02131360948216	False	False	42059367	A	T						2.860580587593829e-10	6.6705535883506055	14.0	2.533044110314336e-07	False	False										GUCA1B	-
chr6	ENSG00000112599.8	42060155	0.0018394156811519101	0.0152705539263294	False	False	42060173	T	A	-0.050779141730532336	0.07382676069248109	0.4924402599278514	14.0	0.6878148418572556	2.860580587593829e-10	6.6705535883506055	14.0	2.533044110314336e-07	False	False										GUCA1B	-
chr6	ENSG00000112599.8	42062581	-0.000791363973157963	0.0127688382657712	False	False	42062631	AGAT	ATCT	-0.003114831828666745	0.07332320181073558	0.9661609463485163	11.0	0.042480848513774094	2.860580587593829e-10	6.6705535883506055	14.0	2.533044110314336e-07	False	False										GUCA1B	-
chr6	ENSG00000112599.8	42072710	0.005645113418646971	0.0281142244832113	False	False	42072728	CCT	AGG						2.860580587593829e-10	6.6705535883506055	14.0	2.533044110314336e-07	False	False										GUCA1B	-
chr6	ENSG00000112599.8	42062411	0.00399156774258711	0.0242530014488778	False	False	42062421	A	T	0.024860876006765543	0.07290995382108269	0.7334989884560701	9.0	0.3409805479752856	2.860580587593829e-10	6.6705535883506055	14.0	2.533044110314336e-07	False	False										GUCA1B	-
chr6	ENSG00000137413.11	42077169	-0.0038171243210048202	0.0232099491727352	False	False	42077195	AAAT	ATTT						0.055282648426362144	1.9305703476156517	17.0	1.0	False	False										TAF8	+
chr6	ENSG00000137413.11	42100263	-0.000541202035392008	0.0220032560035415	False	False	42100285	AAG	CTT	0.008864466137810958	0.07332067661697053	0.9039007859545112	11.0	0.12089995001163453	0.055282648426362144	1.9305703476156517	17.0	1.0	False	False										TAF8	+
chr6	ENSG00000137413.11	42106589	0.0120277885230372	0.0231691662777016	False	False	42106620	AC	GT	0.06416630897538933	0.07914172800680029	0.4187055500043472	38.0	0.8107772042818652	0.055282648426362144	1.9305703476156517	17.0	1.0	False	False										TAF8	+
chr6	ENSG00000137413.11	42150790	-0.00490425686679446	0.0193366843875431	False	False	42150801	T	A	-0.09385454273574656	0.0789550992855693	0.23632701871156064	38.0	1.1887078046256152	0.055282648426362144	1.9305703476156517	17.0	1.0	False	False										TAF8	+
chr6	ENSG00000137413.11	42154331	-0.00642005573608311	0.0171707074363316	False	False	42154355	AAAG	CTTT	-0.055305325933620586	0.07504956256618019	0.4621482628291058	20.0	0.7369173655722677	0.055282648426362144	1.9305703476156517	17.0	1.0	False	False										TAF8	+
chr6	ENSG00000137413.11	42154841	0.00252452824256688	0.0128858668215319	False	False	42154858	ATTTT	AAAAT	0.015838808027931597	0.0717868096662831	0.8256073136494049	3.0	0.22063674512855228	0.055282648426362144	1.9305703476156517	17.0	1.0	False	False										TAF8	+
chr6	ENSG00000137413.11	42048909	0.0292912221531207	0.0282532779483702	True	False	42048945	GT	AC	0.012808755981772824	0.07391606285829244	0.8626166924823148	14.0	0.1732878549866627	0.055282648426362144	1.9305703476156517	17.0	1.0	False	False										TAF8	+
chr6	ENSG00000137413.11	42059312	0.000466936465707007	0.0228924832815915	False	False	42059367	A	T						0.055282648426362144	1.9305703476156517	17.0	1.0	False	False										TAF8	+
chr6	ENSG00000137413.11	42060155	-0.0299465068483246	0.0388493569378257	False	False	42060173	T	A	-0.14064792836619858	0.07318731713435073	0.0561904715020488	14.0	1.9217527554399856	0.055282648426362144	1.9305703476156517	17.0	1.0	False	False										TAF8	+
chr6	ENSG00000137413.11	42062581	0.010521397183722	0.021963800513117002	False	False	42062631	AGAT	ATCT	0.12152781204820985	0.07278008526570813	0.0966420251229606	11.0	1.6697948567184524	0.055282648426362144	1.9305703476156517	17.0	1.0	False	False										TAF8	+
chr6	ENSG00000137413.11	42072710	0.0146859534949735	0.0323997848052444	False	False	42072728	CCT	AGG						0.055282648426362144	1.9305703476156517	17.0	1.0	False	False										TAF8	+
chr6	ENSG00000137413.11	41920544	0.0170927985700321	0.032732340405834996	False	False	41920570	GT	AC	0.0970893748836796	0.07182783428117863	0.17806296827212126	5.0	1.3516957020256473	0.055282648426362144	1.9305703476156517	17.0	1.0	False	False										TAF8	+
chr6	ENSG00000137413.11	41936540	0.0040414943790307	0.0235237510875035	False	False	41936560	GTTT	AAAC						0.055282648426362144	1.9305703476156517	17.0	1.0	False	False										TAF8	+
chr6	ENSG00000137413.11	41940603	0.004166906151438761	0.0201070285421862	False	False	41940645	AT	AT	0.11432943765377875	0.07574931036932878	0.13305352980133967	25.0	1.5093132478216096	0.055282648426362144	1.9305703476156517	17.0	1.0	False	False										TAF8	+
chr6	ENSG00000137413.11	41944088	-0.00397350668187541	0.0158136590135916	False	False	41944105	A	T	-0.0732913843553456	0.07254366949649939	0.31363985199942496	8.0	1.0103071000410628	0.055282648426362144	1.9305703476156517	17.0	1.0	False	False										TAF8	+
chr6	ENSG00000137413.11	41947749	0.0194264239264632	0.0352205559002498	False	False	41947774	AC	GT	0.14996463800762794	0.07767892954164636	0.055282648426362144	35.0	1.9305703476156517	0.055282648426362144	1.9305703476156517	17.0	1.0	True	False	42013949.0	0.15288352051372134	0.3349963708200447	chr6:42013949						TAF8	+
chr6	ENSG00000137413.11	41978813	0.0105520229903426	0.0214693059780574	False	False	41978850	AATG	ATTC	-0.0232327487416447	0.07252804319295758	0.7490718548800688	7.0	0.32032780313450654	0.055282648426362144	1.9305703476156517	17.0	1.0	False	False										TAF8	+
chr6	ENSG00000137413.11	41982104	0.000825737753017155	0.0144729207104096	False	False	41982145	AAAAC	GTTTT	-0.04244933869146505	0.07229223900343036	0.5577690285690141	6.0	0.5871908143480072	0.055282648426362144	1.9305703476156517	17.0	1.0	False	False										TAF8	+
chr6	ENSG00000137413.11	41996888	-0.00863768873579385	0.020181534045675	False	False	41996911	T	A	-0.03192532968738005	0.07408714698202379	0.6670394389687677	15.0	0.43091590090689125	0.055282648426362144	1.9305703476156517	17.0	1.0	False	False										TAF8	+
chr6	ENSG00000137413.11	42001196	0.0049873180875427	0.0182885851108946	False	False	42001250	AC	GT	0.016807662595387872	0.07929395602519965	0.8324046392380491	38.0	0.21196650334921355	0.055282648426362144	1.9305703476156517	17.0	1.0	False	False										TAF8	+
chr6	ENSG00000137413.11	42016769	0.0101754909532019	0.052702461753230005	False	False	42016788	CTTTTT	AAAAAG						0.055282648426362144	1.9305703476156517	17.0	1.0	False	False										TAF8	+
chr6	ENSG00000137413.11	42062411	0.00697195177310877	0.020815432305753997	False	False	42062421	A	T	0.06952528473170416	0.07275601294091345	0.34050401876091074	9.0	0.955595034985864	0.055282648426362144	1.9305703476156517	17.0	1.0	False	False										TAF8	+
chr6	ENSG00000188112.4	42077169	-0.00809768975206801	0.0359600571778417	False	False	42077195	AAAT	ATTT						0.09301917619473378	1.688353970466528	16.0	1.0	False	False										C6orf132	-
chr6	ENSG00000188112.4	42100263	-0.0148021277237906	0.0252262550260945	False	False	42100285	AAG	CTT	-0.12285826812867515	0.07276807486923302	0.09301917619473378	11.0	1.688353970466528	0.09301917619473378	1.688353970466528	16.0	1.0	True	False	41985436.0	0.14869487985595242	0.33023866112906586	chr6:41985436						C6orf132	-
chr6	ENSG00000188112.4	42106589	-0.0011237706570686801	0.0159158386350385	False	False	42106620	AC	GT	0.008949935975420535	0.0793019822829179	0.910284771030764	38.0	0.11285891875301082	0.09301917619473378	1.688353970466528	16.0	1.0	False	False										C6orf132	-
chr6	ENSG00000188112.4	42150790	0.00224372633601287	0.0159524833284868	False	False	42150801	T	A	-0.03918662591147792	0.07924424500857509	0.6216325711536868	38.0	0.494504375771862	0.09301917619473378	1.688353970466528	16.0	1.0	False	False										C6orf132	-
chr6	ENSG00000188112.4	42154331	0.000310518672694621	0.0151975598605803	False	False	42154355	AAAG	CTTT	-0.04609950836081418	0.07508469174246853	0.5400255603239985	20.0	0.6139668058960668	0.09301917619473378	1.688353970466528	16.0	1.0	False	False										C6orf132	-
chr6	ENSG00000188112.4	42154841	-8.053507131673342e-05	0.0143591732329245	False	False	42154858	ATTTT	AAAAT	0.06350716935500098	0.07165088755792004	0.3765308138141604	3.0	0.8863416981913034	0.09301917619473378	1.688353970466528	16.0	1.0	False	False										C6orf132	-
chr6	ENSG00000188112.4	42171360	0.0022867528076642102	0.0135762173872082	False	False	42171389	A	T	-0.015156288686544424	0.07351301730336335	0.8368836685132102	12.0	0.2061714950972499	0.09301917619473378	1.688353970466528	16.0	1.0	False	False										C6orf132	-
chr6	ENSG00000188112.4	42186026	-0.0035036320824186396	0.0169265386203089	False	False	42186043	T	A	0.05344974416915795	0.07658686436475276	0.4861950599917786	27.0	0.6978970168382673	0.09301917619473378	1.688353970466528	16.0	1.0	False	False										C6orf132	-
chr6	ENSG00000188112.4	42198098	0.0007823990548979139	0.0282383985149659	False	False	42198108	A	T						0.09301917619473378	1.688353970466528	16.0	1.0	False	False										C6orf132	-
chr6	ENSG00000188112.4	42206574	-0.00281979805574726	0.0204073023361409	False	False	42206609	AC	GT	-0.06675229706387696	0.07585901628453402	0.3801059923079745	24.0	0.8799520522847365	0.09301917619473378	1.688353970466528	16.0	1.0	False	False										C6orf132	-
chr6	ENSG00000188112.4	42209206	-0.00914034292755068	0.0298914523252565	False	False	42209216	T	A						0.09301917619473378	1.688353970466528	16.0	1.0	False	False										C6orf132	-
chr6	ENSG00000188112.4	42048909	-0.00103633182427322	0.0159116546942837	False	False	42048945	GT	AC	0.03977570150155596	0.07386362761189975	0.590885023855253	14.0	0.5385018687485628	0.09301917619473378	1.688353970466528	16.0	1.0	False	False										C6orf132	-
chr6	ENSG00000188112.4	42059312	0.0025374718861406803	0.0362989021428446	False	False	42059367	A	T						0.09301917619473378	1.688353970466528	16.0	1.0	False	False										C6orf132	-
chr6	ENSG00000188112.4	42060155	0.00927436529062113	0.0405638097849288	False	False	42060173	T	A	0.028183913608412624	0.073892761870873	0.7033367453560911	14.0	0.3814164323383092	0.09301917619473378	1.688353970466528	16.0	1.0	False	False										C6orf132	-
chr6	ENSG00000188112.4	42062581	-0.0012806404739289401	0.0173113184720058	False	False	42062631	AGAT	ATCT	0.035608438541901793	0.07327705706399695	0.6275798971398285	11.0	0.48594253056318776	0.09301917619473378	1.688353970466528	16.0	1.0	False	False										C6orf132	-
chr6	ENSG00000188112.4	42072710	0.0024363049369514602	0.0410298753836439	False	False	42072728	CCT	AGG						0.09301917619473378	1.688353970466528	16.0	1.0	False	False										C6orf132	-
chr6	ENSG00000188112.4	41978813	0.00629700419650028	0.0195032245668812	False	False	41978850	AATG	ATTC	0.06295918677911891	0.07240369795732353	0.3856393814621044	7.0	0.8695576131515901	0.09301917619473378	1.688353970466528	16.0	1.0	False	False										C6orf132	-
chr6	ENSG00000188112.4	41982104	0.0226459508585474	0.0278181120398032	True	False	41982145	AAAAC	GTTTT	0.04080561906172325	0.07229719428028307	0.5731339599022494	6.0	0.5644149744390812	0.09301917619473378	1.688353970466528	16.0	1.0	False	False										C6orf132	-
chr6	ENSG00000188112.4	41996888	0.014702340944251002	0.0283565887656773	False	False	41996911	T	A	0.04879199403782055	0.07403664600922757	0.5107127052663865	15.0	0.6590249108764239	0.09301917619473378	1.688353970466528	16.0	1.0	False	False										C6orf132	-
chr6	ENSG00000188112.4	42001196	-0.00289089359091892	0.0167370009278541	False	False	42001250	AC	GT	-0.07742424990116435	0.07906710331873405	0.328957859528058	38.0	0.9792220361109341	0.09301917619473378	1.688353970466528	16.0	1.0	False	False										C6orf132	-
chr6	ENSG00000188112.4	42016769	-0.0369653696694782	0.0551000720274533	False	False	42016788	CTTTTT	AAAAAG						0.09301917619473378	1.688353970466528	16.0	1.0	False	False										C6orf132	-
chr6	ENSG00000188112.4	42062411	0.0129586351852427	0.0278601590821261	False	False	42062421	A	T	0.032742013730126085	0.07289339200915608	0.6538215603851555	9.0	0.4491767062508682	0.09301917619473378	1.688353970466528	16.0	1.0	False	False										C6orf132	-
chr6	ENSG00000049618.17	157006261	0.0106217677432149	0.0327168362279137	False	False	157006307	AGAT	ATCT	0.04736538247330813	0.07324126137985057	0.5186210622222881	11.0	0.64670353269392	0.07654340356436228	1.7815130657590919	24.0	1.0	False	False										ARID1B	+
chr6	ENSG00000049618.17	157031811	-0.0118570132744141	0.0202028427208548	False	False	157031837	GT	AC	-0.018044195181775226	0.07431731307179569	0.8084357618429655	16.0	0.24279934830721447	0.07654340356436228	1.7815130657590919	24.0	1.0	False	False										ARID1B	+
chr6	ENSG00000049618.17	157036906	0.0017795008870181398	0.0138957842797062	False	False	157036933	AC	GT	0.021682241117059603	0.07330632006449785	0.767731191509465	11.0	0.29577587714105275	0.07654340356436228	1.7815130657590919	24.0	1.0	False	False										ARID1B	+
chr6	ENSG00000049618.17	157054433	0.00188001733937324	0.0179537777908786	False	False	157054463	GT	AC	0.017674142641511417	0.07494146122522842	0.8138284974498893	19.0	0.2358393118115712	0.07654340356436228	1.7815130657590919	24.0	1.0	False	False										ARID1B	+
chr6	ENSG00000049618.17	157057771	-0.00524155220476113	0.0241374800921259	False	False	157057808	A	T	-0.13272208823868142	0.07449964347139343	0.07654340356436228	20.0	1.7815130657590919	0.07654340356436228	1.7815130657590919	24.0	1.0	True	False	157095456.0	0.0698443988281958	0.24773387205168854	chr6:157095456						ARID1B	+
chr6	ENSG00000049618.17	157059783	-0.00129983701983402	0.0142955352122143	False	False	157059865	CTTT	AAAG	0.040881461979174936	0.07663238088687346	0.5944015803087203	27.0	0.5334750337396553	0.07654340356436228	1.7815130657590919	24.0	1.0	False	False										ARID1B	+
chr6	ENSG00000049618.17	157077756	-0.013708989323567	0.0568847805567069	False	False	157077776	AG	CT						0.07654340356436228	1.7815130657590919	24.0	1.0	False	False										ARID1B	+
chr6	ENSG00000049618.17	157084970	0.00437197384184937	0.0213833570342967	False	False	157085013	AAAAT	ATTTT	-0.004345914690348788	0.0739214290094965	0.9531827262484922	14.0	0.058790999424408845	0.07654340356436228	1.7815130657590919	24.0	1.0	False	False										ARID1B	+
chr6	ENSG00000049618.17	157088660	0.000538689622044263	0.014994498940011999	False	False	157088701	AC	GT	0.05170916988721249	0.07822125931936019	0.5095052792528012	34.0	0.66106286624836	0.07654340356436228	1.7815130657590919	24.0	1.0	False	False										ARID1B	+
chr6	ENSG00000049618.17	157104468	0.00895528191082544	0.0286934962681463	False	False	157104479	A	T	-0.03972125497583073	0.07510528286064239	0.5975552246819067	20.0	0.5288743143346307	0.07654340356436228	1.7815130657590919	24.0	1.0	False	False										ARID1B	+
chr6	ENSG00000049618.17	157138767	-0.0010900717944380199	0.0218554948425285	False	False	157138777	A	T	0.020911450703386486	0.08082753006172436	0.7962013822073103	44.0	0.25871693329509576	0.07654340356436228	1.7815130657590919	24.0	1.0	False	False										ARID1B	+
chr6	ENSG00000049618.17	157167286	0.00484225900460752	0.0213778294221661	False	False	157167304	GTTT	AAAC	0.03138771335865797	0.07309121147525464	0.6681031571417204	10.0	0.42943211263209696	0.07654340356436228	1.7815130657590919	24.0	1.0	False	False										ARID1B	+
chr6	ENSG00000049618.17	157199011	0.0128694457096265	0.0223650896562348	False	False	157199021	T	A	0.0679129482349041	0.07276411289088945	0.35184662305254644	9.0	0.9333302576881584	0.07654340356436228	1.7815130657590919	24.0	1.0	False	False										ARID1B	+
chr6	ENSG00000049618.17	157216870	0.010304060779394001	0.0295051206011904	False	False	157216902	AC	GT	-0.0661407604102953	0.0723887676592363	0.3620387092556441	7.0	0.9136881666731373	0.07654340356436228	1.7815130657590919	24.0	1.0	False	False										ARID1B	+
chr6	ENSG00000049618.17	157226385	-0.000595286336636802	0.0170805391722121	False	False	157226416	AC	GT	0.00942906741168707	0.08275690976770235	0.9094443275397788	51.0	0.11393692004878321	0.07654340356436228	1.7815130657590919	24.0	1.0	False	False										ARID1B	+
chr6	ENSG00000049618.17	157236702	0.007519188069809809	0.0219552594491313	False	False	157236724	A	T	-0.06573544322313639	0.07815663255081161	0.4015391274545379	34.0	0.8410731255648727	0.07654340356436228	1.7815130657590919	24.0	1.0	False	False										ARID1B	+
chr6	ENSG00000049618.17	157251049	-0.000792751140163979	0.0163421995075282	False	False	157251059	T	A	-0.04582961525425002	0.07445728254679719	0.5389917635714165	17.0	0.6155155504828641	0.07654340356436228	1.7815130657590919	24.0	1.0	False	False										ARID1B	+
chr6	ENSG00000049618.17	157267509	-0.0152752501399631	0.0217515704788081	False	False	157267543	AAAT	ATTT	-0.10161143027468753	0.07198295017868388	0.15969351942452256	6.0	1.411604137124925	0.07654340356436228	1.7815130657590919	24.0	1.0	False	False										ARID1B	+
chr6	ENSG00000049618.17	157298811	0.006611506102185479	0.0175869853658347	False	False	157298840	GTTTTT	AAAAAC	0.037223226999786835	0.0717460596055728	0.604478192584601	3.0	0.518819112916071	0.07654340356436228	1.7815130657590919	24.0	1.0	False	False										ARID1B	+
chr6	ENSG00000049618.17	157301619	0.000568730311731377	0.0163502006686796	False	False	157301642	AAAAC	GTTTT	0.06308621803905938	0.07183819358446737	0.3809428560164445	4.0	0.8781709963918091	0.07654340356436228	1.7815130657590919	24.0	1.0	False	False										ARID1B	+
chr6	ENSG00000049618.17	157326267	0.00957966137415952	0.0208526331956384	False	False	157326301	GTT	AAC	0.046699273427744416	0.07285292594269148	0.5222984212482674	9.0	0.6410075206104915	0.07654340356436228	1.7815130657590919	24.0	1.0	False	False										ARID1B	+
chr6	ENSG00000049618.17	157459335	0.0009684132901361461	0.0210033081195415	False	False	157459385	GGTT	AACC	0.11625998588239195	0.07243792704728355	0.11018107425113824	9.0	1.6049601447940902	0.07654340356436228	1.7815130657590919	24.0	1.0	False	False										ARID1B	+
chr6	ENSG00000049618.17	157486689	-0.0005344230824578099	0.0174813587383494	False	False	157486699	A	T	-0.09851182562459257	0.0720055051782824	0.1728833417808106	6.0	1.3681151931464366	0.07654340356436228	1.7815130657590919	24.0	1.0	False	False										ARID1B	+
chr6	ENSG00000049618.17	157529244	-0.0209274163460241	0.0256371997584059	False	False	157529264	T	A	-0.035945883805815766	0.07307998304683197	0.623387824406173	10.0	0.4918704453281072	0.07654340356436228	1.7815130657590919	24.0	1.0	False	False										ARID1B	+
chr6	ENSG00000049618.17	157558449	-0.0318418776902729	0.0342332957975246	True	False	157558491	GT	AC	-0.04616918261798012	0.07639036429914865	0.5463888290586858	26.0	0.6043848990846437	0.07654340356436228	1.7815130657590919	24.0	1.0	False	False										ARID1B	+
chr6	ENSG00000180537.8	13837870	-0.0105632953023116	0.0259200039438584	False	False	13837890	T	A	-0.029548020733700324	0.07952099135618461	0.7107070446188153	39.0	0.371575105261842	0.009161643540896179	2.632936659011144	20.0	0.5400750373057706	False	False										RNF182	+
chr6	ENSG00000180537.8	13840912	-0.0193651278936408	0.0254243336076126	False	False	13840947	AC	GT	-0.0003668002253544509	0.07559288951662027	0.9961339579131184	22.0	0.004852311212072455	0.009161643540896179	2.632936659011144	20.0	0.5400750373057706	False	False										RNF182	+
chr6	ENSG00000180537.8	13867493	-0.0007581351493356611	0.0419026045644744	False	False	13867534	AC	GT	-0.01587001090018304	0.0731180330198737	0.8284087506755131	10.0	0.21704646917771328	0.009161643540896179	2.632936659011144	20.0	0.5400750373057706	False	False										RNF182	+
chr6	ENSG00000180537.8	13867675	0.00594493010728106	0.0324555712960065	False	False	13867709	AC	GT	0.006492907243984925	0.0795540514508855	0.9350551371214526	39.0	0.08161629892593804	0.009161643540896179	2.632936659011144	20.0	0.5400750373057706	False	False										RNF182	+
chr6	ENSG00000180537.8	13870148	0.000259619415471623	0.0145428814837416	False	False	13870193	AT	AT	-0.0014789926727823994	0.07453551772964334	0.9841907607971154	17.0	0.019842790629656992	0.009161643540896179	2.632936659011144	20.0	0.5400750373057706	False	False										RNF182	+
chr6	ENSG00000180537.8	13872783	-0.008565442710184671	0.0282377599336544	False	False	13872793	T	A	-0.08454836612016005	0.08003433028662417	0.29242867067079903	42.0	1.0564012445330637	0.009161643540896179	2.632936659011144	20.0	0.5400750373057706	False	False										RNF182	+
chr6	ENSG00000180537.8	13873593	-0.0059228282949156	0.0290598480469428	False	False	13873617	GT	AC	-0.01397654097299405	0.0739149066320025	0.8502321313324195	14.0	0.18908961141733638	0.009161643540896179	2.632936659011144	20.0	0.5400750373057706	False	False										RNF182	+
chr6	ENSG00000180537.8	13884743	0.0115146810694404	0.0408612356054336	False	False	13884763	GT	AC	0.03024147535186445	0.07157873388412282	0.6731310915498379	2.0	0.42249245985297373	0.009161643540896179	2.632936659011144	20.0	0.5400750373057706	False	False										RNF182	+
chr6	ENSG00000180537.8	14046028	0.000165422534837519	0.0163604633171924	False	False	14046055	ATT	AAT	-0.020063611381125886	0.07452059564302213	0.788056610537625	17.0	0.26923578922043384	0.009161643540896179	2.632936659011144	20.0	0.5400750373057706	False	False										RNF182	+
chr6	ENSG00000180537.8	14057992	0.0356201685444473	0.0431122545093491	False	False	14058015	GGGGT	ACCCC	0.1974626879057555	0.07750034221235058	0.011779643376966666	37.0	2.5478943998041794	0.009161643540896179	2.632936659011144	20.0	0.5400750373057706	False	False										RNF182	+
chr6	ENSG00000180537.8	14064499	-0.0027102555518732	0.0148129701054214	False	False	14064527	AAT	ATT	-0.0499574618124731	0.07245703816052697	0.4913643251630495	7.0	0.6894770070754679	0.009161643540896179	2.632936659011144	20.0	0.5400750373057706	False	False										RNF182	+
chr6	ENSG00000180537.8	14065792	-0.0100349426170025	0.0236987594308841	False	False	14065841	GT	AC	-0.11729171222990127	0.0763921157616769	0.12655801618693094	28.0	1.5353902828901904	0.009161643540896179	2.632936659011144	20.0	0.5400750373057706	False	False										RNF182	+
chr6	ENSG00000180537.8	14074606	-0.00252219167725907	0.0232344554574158	False	False	14074658	AC	GT	-0.0420733349127214	0.07973801986526817	0.5984909313524037	40.0	0.5276445914234129	0.009161643540896179	2.632936659011144	20.0	0.5400750373057706	False	False										RNF182	+
chr6	ENSG00000180537.8	13925135	0.15911489699922102	0.0649692072928616	False	False	13925154	CCCG	CGGG	0.175489589219138	0.0718006772650634	0.015443038585266184	9.0	2.4441216420743612	0.009161643540896179	2.632936659011144	20.0	0.5400750373057706	False	False										RNF182	+
chr6	ENSG00000180537.8	13931873	-0.0759981844328643	0.0552390712525696	False	False	13931892	T	A	-0.07744740105094615	0.07232972381904429	0.2856379707048521	7.0	1.0707548288820423	0.009161643540896179	2.632936659011144	20.0	0.5400750373057706	False	False										RNF182	+
chr6	ENSG00000180537.8	13967046	0.10657307009556599	0.0621648339298695	False	False	13967084	GT	AC	0.13201545523854427	0.0724872077808342	0.07017087415582131	10.0	1.8212241756875824	0.009161643540896179	2.632936659011144	20.0	0.5400750373057706	False	False										RNF182	+
chr6	ENSG00000180537.8	13969337	0.0983183333764537	0.0615688029086394	False	False	13969365	GTT	AAC	0.11618788753277967	0.07149406203071096	0.10576451603740752	4.0	1.6251403855451667	0.009161643540896179	2.632936659011144	20.0	0.5400750373057706	False	False										RNF182	+
chr6	ENSG00000180537.8	13988428	0.0511040756571764	0.0619197920428496	False	False	13988459	AC	GT	0.08628045096934127	0.0780339584636085	0.27049508268826983	34.0	1.1056782542894907	0.009161643540896179	2.632936659011144	20.0	0.5400750373057706	False	False										RNF182	+
chr6	ENSG00000180537.8	13993866	0.0370203134457584	0.0593192267868137	False	False	13993943	CTTT	AAAG	0.038777314792348715	0.07802815001172983	0.6198787823930785	33.0	0.4969657077159896	0.009161643540896179	2.632936659011144	20.0	0.5400750373057706	False	False										RNF182	+
chr6	ENSG00000051620.6	138628599	0.0222472597717379	0.0322958737244189	False	False	138628610	A	T	0.09464796299052827	0.07461668951718636	0.20629168971998896	19.0	1.2684556712842123	0.1766997210162559	1.3558728731086693	14.0	1.0	False	False										HEBP2	+
chr6	ENSG00000051620.6	138664595	0.00443806852908615	0.0244356316776434	False	False	138664615	T	A	-0.09761343542279424	0.07356910498897998	0.1862193130026778	14.0	1.326826463872517	0.1766997210162559	1.3558728731086693	14.0	1.0	False	False										HEBP2	+
chr6	ENSG00000051620.6	138675032	0.0831250602169242	0.0619132758094188	False	False	138675049	AAACC	GGTTT	0.06285495643253328	0.0711061712233902	0.37779573912292097	0.0	0.8839592309796213	0.1766997210162559	1.3558728731086693	14.0	1.0	False	False										HEBP2	+
chr6	ENSG00000051620.6	138682450	-0.119709972481096	0.0352560625955528	True	True	138682472	GTTT	AAAC	-0.09639703721992264	0.07109592582887872	0.1766997210162559	1.0	1.3558728731086693	0.1766997210162559	1.3558728731086693	14.0	1.0	True	False	138653423.0	0.957172525081169	0.9765579769757244	chr6:138653423						HEBP2	+
chr6	ENSG00000051620.6	138682699	0.11141927468271601	0.0518107730283733	False	False	138682758	CTTT	AAAG	0.04779983715874726	0.07424445123406542	0.5205090791268508	16.0	0.6438169636145868	0.1766997210162559	1.3558728731086693	14.0	1.0	False	False										HEBP2	+
chr6	ENSG00000051620.6	138707057	0.0220783510262508	0.0661746645486616	False	False	138707076	T	A	0.053001808549363684	0.07225575606305319	0.46413426701684496	6.0	0.7335306062414216	0.1766997210162559	1.3558728731086693	14.0	1.0	False	False										HEBP2	+
chr6	ENSG00000051620.6	138712717	0.0684731326387815	0.09017403765597001	False	False	138712757	GTTTT	AAAAC	-0.014507159213004469	0.07216118901212477	0.8408814764814115	5.0	0.20103825077725543	0.1766997210162559	1.3558728731086693	14.0	1.0	False	False										HEBP2	+
chr6	ENSG00000051620.6	138764154	-0.00343243651206456	0.0177346554726929	False	False	138764224	AT	AT	-0.09489288682291494	0.0722202530286933	0.19045148948427015	7.0	1.3139373353512587	0.1766997210162559	1.3558728731086693	14.0	1.0	False	False										HEBP2	+
chr6	ENSG00000051620.6	138771330	0.0014763458028037	0.015313931326529	False	False	138771348	AC	GT	7.636678126624746e-05	0.07198157486497539	0.9991546032645277	4.0	0.0010609212344894919	0.1766997210162559	1.3558728731086693	14.0	1.0	False	False										HEBP2	+
chr6	ENSG00000051620.6	138775321	2.26992020467659e-05	0.0156211944352916	False	False	138775340	GT	AC	-0.0297628731278042	0.07232540527421508	0.6811575144952282	6.0	0.4115133958110711	0.1766997210162559	1.3558728731086693	14.0	1.0	False	False										HEBP2	+
chr6	ENSG00000051620.6	138794981	0.0061859794548972105	0.0221921795521155	False	False	138794991	A	T	-0.05462612936917267	0.07505237289993183	0.4676731725321797	20.0	0.727840136940191	0.1766997210162559	1.3558728731086693	14.0	1.0	False	False										HEBP2	+
chr6	ENSG00000051620.6	138820272	0.0212735310880317	0.0288527904813429	False	False	138820304	AC	GT	0.07015858753220817	0.07435193237403244	0.34663817621923265	17.0	0.9436014006908474	0.1766997210162559	1.3558728731086693	14.0	1.0	False	False										HEBP2	+
chr6	ENSG00000051620.6	138821220	0.00712618921560015	0.029012109132532004	False	False	138821230	A	T						0.1766997210162559	1.3558728731086693	14.0	1.0	False	False										HEBP2	+
chr6	ENSG00000051620.6	138832521	-0.0103619315914676	0.0263004420285977	False	False	138832592	GT	AC	-0.013999654943161865	0.07312007594505811	0.8483720309988061	10.0	0.19146116524388054	0.1766997210162559	1.3558728731086693	14.0	1.0	False	False										HEBP2	+
chr6	ENSG00000051620.6	138835456	-0.00178425008323046	0.0149622581198997	False	False	138835488	AAAC	GTTT	-0.05474597864647883	0.07301757453902237	0.4543388251403838	10.0	0.7497644093508097	0.1766997210162559	1.3558728731086693	14.0	1.0	False	False										HEBP2	+
chr6	ENSG00000112379.8	138628599	0.00653874361558673	0.0192060915699604	False	False	138628610	A	T	0.10717400370387296	0.07452145957916728	0.1521436498365663	19.0	1.4381629708958867	0.01628627000255959	2.4263056567277927	21.0	0.7650769827423605	False	False										KIAA1244	+
chr6	ENSG00000112379.8	138664595	0.009654025823163841	0.0285286675623838	False	False	138664615	T	A	0.07872485619369543	0.07369270107243503	0.2867988430051925	14.0	1.0682856653105186	0.01628627000255959	2.4263056567277927	21.0	0.7650769827423605	False	False										KIAA1244	+
chr6	ENSG00000112379.8	138675032	2.70536521501391e-05	0.0127467813050881	False	False	138675049	AAACC	GGTTT	0.024400694803891343	0.07122583680016477	0.7322781350662506	0.0	0.34258207274350894	0.01628627000255959	2.4263056567277927	21.0	0.7650769827423605	False	False										KIAA1244	+
chr6	ENSG00000112379.8	138682450	0.00427964965486617	0.01511600169411	False	False	138682472	GTTT	AAAC	0.0011220130843634813	0.07142852646736587	0.9874831687729368	1.0	0.015708193068718904	0.01628627000255959	2.4263056567277927	21.0	0.7650769827423605	False	False										KIAA1244	+
chr6	ENSG00000112379.8	138682699	-0.0031705079423456697	0.0172063707385274	False	False	138682758	CTTT	AAAG	0.00803877953022773	0.0743270129290791	0.913993163576414	16.0	0.10815421222292523	0.01628627000255959	2.4263056567277927	21.0	0.7650769827423605	False	False										KIAA1244	+
chr6	ENSG00000112379.8	138707057	-0.00212305069434785	0.019857585101544	False	False	138707076	T	A	-0.10496416715796976	0.07195775824603592	0.14629254774315206	6.0	1.4586914561607	0.01628627000255959	2.4263056567277927	21.0	0.7650769827423605	False	False										KIAA1244	+
chr6	ENSG00000112379.8	138712717	-0.00308650970259443	0.0148978056388943	False	False	138712757	GTTTT	AAAAC	0.000313286070030264	0.07216878010708648	0.996540885595649	5.0	0.004341019337799523	0.01628627000255959	2.4263056567277927	21.0	0.7650769827423605	False	False										KIAA1244	+
chr6	ENSG00000112379.8	138764154	-0.00154762134659599	0.0146164315774512	False	False	138764224	AT	AT	0.02983809479663061	0.07251532281267055	0.6811895312611775	7.0	0.4114729637722446	0.01628627000255959	2.4263056567277927	21.0	0.7650769827423605	False	False										KIAA1244	+
chr6	ENSG00000112379.8	138398051	-0.0070222619304409995	0.0297398494472044	False	False	138398062	A	T	-0.1497997062251921	0.07697146452812974	0.0533328683511533	32.0	1.946171963123383	0.01628627000255959	2.4263056567277927	21.0	0.7650769827423605	False	False										KIAA1244	+
chr6	ENSG00000112379.8	138411805	-0.0140437998117926	0.029930521260224	False	False	138411824	AAAC	GTTT	-0.12179646535530875	0.07089679265891505	0.08738676463041267	1.0	1.7179404143325971	0.01628627000255959	2.4263056567277927	21.0	0.7650769827423605	False	False										KIAA1244	+
chr6	ENSG00000112379.8	138414522	-0.00165202030602212	0.0259536397252644	False	False	138414532	T	A	-0.038934653124252636	0.07510760991130057	0.6048371460599606	20.0	0.5183849302385348	0.01628627000255959	2.4263056567277927	21.0	0.7650769827423605	False	False										KIAA1244	+
chr6	ENSG00000112379.8	138421680	0.0237461465389875	0.0479884581364931	False	False	138421712	GT	AC	0.1289102399040057	0.07720033561113629	0.09685211434733637	32.0	1.6698145012391652	0.01628627000255959	2.4263056567277927	21.0	0.7650769827423605	False	False										KIAA1244	+
chr6	ENSG00000112379.8	138439559	-0.0375226048584994	0.0339491273149721	True	False	138439573	A	T	-0.13995059838792118	0.07421551633741806	0.06095997376492676	19.0	1.8857323278819624	0.01628627000255959	2.4263056567277927	21.0	0.7650769827423605	False	False										KIAA1244	+
chr6	ENSG00000112379.8	138469029	0.0511544309160028	0.0566424037760283	False	False	138469062	GT	AC	0.11547140322309675	0.07978464380656174	0.14983559342708502	42.0	1.447288572260318	0.01628627000255959	2.4263056567277927	21.0	0.7650769827423605	False	False										KIAA1244	+
chr6	ENSG00000112379.8	138471560	-0.0080350096977321	0.0225484035876408	False	False	138471596	AC	GT	-0.12508534208137234	0.07587129981522245	0.10105503508997707	26.0	1.6486516296149685	0.01628627000255959	2.4263056567277927	21.0	0.7650769827423605	False	False										KIAA1244	+
chr6	ENSG00000112379.8	138480981	0.00261714075680208	0.0262651767451442	False	False	138480991	T	A	0.004749760544078689	0.07647104867355084	0.9505462761054202	26.0	0.062111879285911976	0.01628627000255959	2.4263056567277927	21.0	0.7650769827423605	False	False										KIAA1244	+
chr6	ENSG00000112379.8	138498190	-0.0180748898014583	0.0269158982952812	False	False	138498235	ATTT	AAAT	0.06249974113163322	0.08042475641173072	0.4382796665081747	43.0	0.7771206767685906	0.01628627000255959	2.4263056567277927	21.0	0.7650769827423605	False	False										KIAA1244	+
chr6	ENSG00000112379.8	138524288	0.000763201909337104	0.0211374554483021	False	False	138524314	GT	AC						0.01628627000255959	2.4263056567277927	21.0	0.7650769827423605	False	False										KIAA1244	+
chr6	ENSG00000112379.8	138548176	-0.007355845887136859	0.0279705028201095	False	False	138548192	T	A						0.01628627000255959	2.4263056567277927	21.0	0.7650769827423605	False	False										KIAA1244	+
chr6	ENSG00000112379.8	138555613	0.00436984366189172	0.0182501303228186	False	False	138555645	GT	AC	0.08993872358826603	0.07206421750787692	0.2135457531471608	6.0	1.248035803322715	0.01628627000255959	2.4263056567277927	21.0	0.7650769827423605	False	False										KIAA1244	+
chr6	ENSG00000112379.8	138574452	0.00528066049403851	0.0279436828792438	False	False	138574463	A	T	0.10306378401540373	0.07606467917296897	0.1772209976969267	26.0	1.3549493028300237	0.01628627000255959	2.4263056567277927	21.0	0.7650769827423605	False	False										KIAA1244	+
chr6	ENSG00000112379.8	138591565	-0.00538387871696575	0.0183887253040139	False	False	138591601	AC	GT	-0.0978686100538755	0.07795002863507706	0.211083221626284	34.0	1.2555301360060718	0.01628627000255959	2.4263056567277927	21.0	0.7650769827423605	False	False										KIAA1244	+
chr6	ENSG00000112379.8	138610093	0.012875914120248999	0.0312057519907967	False	False	138610107	T	A						0.01628627000255959	2.4263056567277927	21.0	0.7650769827423605	False	False										KIAA1244	+
chr6	ENSG00000254440.2	138628599	0.027522546003907997	0.0660218790959033	True	False	138628610	A	T										False	False										PBOV1	-
chr6	ENSG00000254440.2	138469029	0.0034009598985522103	0.0473179705011111	False	False	138469062	GT	AC										False	False										PBOV1	-
chr6	ENSG00000254440.2	138471560	0.011554496369782	0.0577944110114693	False	False	138471596	AC	GT										False	False										PBOV1	-
chr6	ENSG00000254440.2	138480981	-0.0115929127813463	0.0542522878606494	False	False	138480991	T	A										False	False										PBOV1	-
chr6	ENSG00000254440.2	138498190	0.00809284902212997	0.0537690383899899	False	False	138498235	ATTT	AAAT										False	False										PBOV1	-
chr6	ENSG00000254440.2	138524288	0.00733078260021477	0.0470907204665376	False	False	138524314	GT	AC										False	False										PBOV1	-
chr6	ENSG00000254440.2	138555613	0.0006872925251075981	0.0437694866953039	False	False	138555645	GT	AC										False	False										PBOV1	-
chr6	ENSG00000254440.2	138574452	0.0100511687496061	0.0543742232279354	False	False	138574463	A	T										False	False										PBOV1	-
chr6	ENSG00000254440.2	138591565	0.00229214615137194	0.045644827876528	False	False	138591601	AC	GT										False	False										PBOV1	-
chr6	ENSG00000262543.1	138628599	0.0141007492875323	0.0615874809185322	False	False	138628610	A	T										False	False										RP3-422G23.4	+
chr6	ENSG00000262543.1	138664595	0.0168137959929091	0.0640028986212139	True	False	138664615	T	A										False	False										RP3-422G23.4	+
chr6	ENSG00000262543.1	138675032	0.0110346737340396	0.0574833841285934	False	False	138675049	AAACC	GGTTT										False	False										RP3-422G23.4	+
chr6	ENSG00000262543.1	138682450	0.00747264888002036	0.0544442342361808	False	False	138682472	GTTT	AAAC										False	False										RP3-422G23.4	+
chr6	ENSG00000262543.1	138682699	-0.0053396552580511	0.0531143507881177	False	False	138682758	CTTT	AAAG										False	False										RP3-422G23.4	+
chr6	ENSG00000262543.1	138707057	-0.0035045839298904102	0.0516661104051033	False	False	138707076	T	A										False	False										RP3-422G23.4	+
chr6	ENSG00000262543.1	138712717	0.00497430289451351	0.0526082883162563	False	False	138712757	GTTTT	AAAAC										False	False										RP3-422G23.4	+
chr6	ENSG00000262543.1	138794981	-0.0035506175250164898	0.052315028238147994	False	False	138794991	A	T										False	False										RP3-422G23.4	+
chr6	ENSG00000112290.8	110507687	-0.0804475015886768	0.0419663316836782	False	False	110507719	AAAT	ATTT	-0.05677417832541709	0.0724306089947102	0.4341086857615836	7.0	0.7838423439124123	0.18440427459530154	1.3323986305329492	13.0	1.0	False	False										WASF1	-
chr6	ENSG00000112290.8	110523881	0.101901585647211	0.0733173945342717	False	False	110523909	GTTT	AAAC						0.18440427459530154	1.3323986305329492	13.0	1.0	False	False										WASF1	-
chr6	ENSG00000112290.8	110545005	0.145383262354483	0.0351876549181295	False	False	110545053	GTTTT	AAAAC	0.08688690628751572	0.07246420994053365	0.2320166352869296	8.0	1.1990319960545732	0.18440427459530154	1.3323986305329492	13.0	1.0	False	False										WASF1	-
chr6	ENSG00000112290.8	110566166	-0.0535537970174688	0.0324815392932639	False	False	110566235	ATCT	AGAT	0.0011843539740023301	0.07352141064529334	0.9871648193377972	12.0	0.016108966947278636	0.18440427459530154	1.3323986305329492	13.0	1.0	False	False										WASF1	-
chr6	ENSG00000112290.8	110586332	-0.000300139332904849	0.0166999679177257	False	False	110586404	AAAG	CTTT	-0.011315458926430598	0.07669158863262512	0.8828767247253593	27.0	0.14754498020160878	0.18440427459530154	1.3323986305329492	13.0	1.0	False	False										WASF1	-
chr6	ENSG00000112290.8	110587043	-0.0652710985708137	0.0436773085016766	False	False	110587124	CCT	AGG	-0.0035855771779782345	0.07905643331017957	0.9638811814890902	37.0	0.04535465398382125	0.18440427459530154	1.3323986305329492	13.0	1.0	False	False										WASF1	-
chr6	ENSG00000112290.8	110325006	0.0387401075166448	0.0285340539406865	False	False	110325017	A	T	0.009869010667955723	0.07537416525349762	0.8959773781237274	21.0	0.1309335981999186	0.18440427459530154	1.3323986305329492	13.0	1.0	False	False										WASF1	-
chr6	ENSG00000112290.8	110357049	-0.0026952813621761197	0.0154147786361554	False	False	110357059	A	T	-0.0386813653660654	0.07287791277246748	0.59620502957567	9.0	0.5307693908143706	0.18440427459530154	1.3323986305329492	13.0	1.0	False	False										WASF1	-
chr6	ENSG00000112290.8	110360641	0.000316144914431082	0.0155996961564383	False	False	110360687	AC	GT	-0.007885774479338525	0.08006158745395035	0.9216646138475036	41.0	0.09849635424571425	0.18440427459530154	1.3323986305329492	13.0	1.0	False	False										WASF1	-
chr6	ENSG00000112290.8	110382212	-0.15489097256884302	0.0320666035341836	False	False	110382240	AC	GT	-0.0814192129523704	0.07174259225041572	0.2578332026894497	4.0	1.134879719263261	0.18440427459530154	1.3323986305329492	13.0	1.0	False	False										WASF1	-
chr6	ENSG00000112290.8	110384491	0.17278387827439098	0.0307094539501762	True	True	110384541	AC	GT	0.09855426909378448	0.07396755508099219	0.18440427459530154	16.0	1.3323986305329492	0.18440427459530154	1.3323986305329492	13.0	1.0	True	False	110541796.0	0.7873403974641596	0.8650643069786187	chr6:110541796						WASF1	-
chr6	ENSG00000112290.8	110400581	-0.0825561813284604	0.0355451367564841	False	False	110400593	AT	AT	-0.00017232011235145334	0.07293249466611049	0.9981173177030268	9.0	0.002362734377047509	0.18440427459530154	1.3323986305329492	13.0	1.0	False	False										WASF1	-
chr6	ENSG00000112290.8	110418996	0.0118568145368928	0.0330662940433849	False	False	110419006	T	A	-0.029350057096340875	0.07389028102008051	0.6916745122289641	14.0	0.39721133403680886	0.18440427459530154	1.3323986305329492	13.0	1.0	False	False										WASF1	-
chr6	ENSG00000112290.8	110454167	-0.12925134497618598	0.0369939010796066	False	False	110454190	AC	GT	-0.05074084594829832	0.07895510459085478	0.5213682108949693	37.0	0.6426544073525999	0.18440427459530154	1.3323986305329492	13.0	1.0	False	False										WASF1	-
chr6	ENSG00000168438.10	110507687	0.00897066343174069	0.0232980302727891	False	False	110507719	AAAT	ATTT	-0.004940053431266364	0.0725467397748403	0.9457818017692629	7.0	0.06809476823629237	0.06923674883301242	1.8291637464215107	10.0	1.0	False	False										CDC40	+
chr6	ENSG00000168438.10	110523881	0.0061422984758077	0.0350139220608436	False	False	110523909	GTTT	AAAC						0.06923674883301242	1.8291637464215107	10.0	1.0	False	False										CDC40	+
chr6	ENSG00000168438.10	110545005	0.00578471842828194	0.0160675903350881	False	False	110545053	GTTTT	AAAAC	0.036409248328219616	0.07269106793728758	0.6170408486159452	8.0	0.5008765087841438	0.06923674883301242	1.8291637464215107	10.0	1.0	False	False										CDC40	+
chr6	ENSG00000168438.10	110566166	-0.00417759428185731	0.0172386503491693	False	False	110566235	ATCT	AGAT	0.0041817302052860154	0.07352081937653603	0.9547036225072334	12.0	0.0568781773754361	0.06923674883301242	1.8291637464215107	10.0	1.0	False	False										CDC40	+
chr6	ENSG00000168438.10	110586332	-0.000839733703152646	0.0195495510691554	False	False	110586404	AAAG	CTTT	-0.07140644926551347	0.07650071583683891	0.35193272774298023	27.0	0.9334089032292127	0.06923674883301242	1.8291637464215107	10.0	1.0	False	False										CDC40	+
chr6	ENSG00000168438.10	110587043	0.0008193106419005639	0.0198928997939179	False	False	110587124	CCT	AGG	0.05610625042359912	0.0789324113032553	0.4782344805134757	37.0	0.7108138405659629	0.06923674883301242	1.8291637464215107	10.0	1.0	False	False										CDC40	+
chr6	ENSG00000168438.10	110606021	-0.0012205767979756301	0.0150975706857359	False	False	110606035	A	T	0.0053683821891513895	0.07198053782991122	0.9406253176352499	4.0	0.07458102357941232	0.06923674883301242	1.8291637464215107	10.0	1.0	False	False										CDC40	+
chr6	ENSG00000168438.10	110616979	0.00669020281544067	0.0203615559515345	False	False	110617045	AAGG	CCTT	0.02306569947915221	0.07557278321525683	0.7605676146204409	22.0	0.3052117243512562	0.06923674883301242	1.8291637464215107	10.0	1.0	False	False										CDC40	+
chr6	ENSG00000168438.10	110640622	0.00549643926524249	0.0159664244651525	False	False	110640665	AGAT	ATCT	0.04662277634365658	0.07246873433731728	0.520772596819971	7.0	0.6433502222716273	0.06923674883301242	1.8291637464215107	10.0	1.0	False	False										CDC40	+
chr6	ENSG00000168438.10	110418996	-0.00173186083705987	0.0209537092251114	False	False	110419006	T	A	-0.0271742984098542	0.07389482843495432	0.7134899221167239	14.0	0.36774289873037985	0.06923674883301242	1.8291637464215107	10.0	1.0	False	False										CDC40	+
chr6	ENSG00000168438.10	110454167	0.0224156839851222	0.0339912949598999	True	False	110454190	AC	GT	0.1431194128546962	0.07824308410588622	0.06923674883301242	37.0	1.8291637464215107	0.06923674883301242	1.8291637464215107	10.0	1.0	True	False	110656665.0	0.08157951867706335	0.2607398466528989	chr6:110656665						CDC40	+
chr6	ENSG00000054598.5	1523590	-0.0065490917719005	0.0253491391092335	False	False	1523601	GT	AC	-0.09573791617738067	0.07128254547406114	0.1808082802000552	2.0	1.3430765630026293	0.0445967158376541	2.023067990157395	15.0	1.0	False	False										FOXC1	+
chr6	ENSG00000054598.5	1535266	-0.000791848332324456	0.0135961570668727	False	False	1535277	A	T	0.0343160393785696	0.07512033320027751	0.6483646690290171	20.0	0.4568142594240094	0.0445967158376541	2.023067990157395	15.0	1.0	False	False										FOXC1	+
chr6	ENSG00000054598.5	1541860	0.00419782424622594	0.0273963199357667	False	False	1541870	T	A	0.012449690486486321	0.07216319053912011	0.8632094054393303	5.0	0.17252134216179463	0.0445967158376541	2.023067990157395	15.0	1.0	False	False										FOXC1	+
chr6	ENSG00000054598.5	1544663	0.0009781049918376528	0.0230181887759789	False	False	1544679	AG	CT	0.055228683044981255	0.07150218904911912	0.4408094547456259	2.0	0.7724054854745969	0.0445967158376541	2.023067990157395	15.0	1.0	False	False										FOXC1	+
chr6	ENSG00000054598.5	1550363	0.0005591812750810719	0.0199207115071331	False	False	1550383	AC	GT	-0.05237785282219773	0.07206972031382672	0.4682541988476358	5.0	0.7267664227656082	0.0445967158376541	2.023067990157395	15.0	1.0	False	False										FOXC1	+
chr6	ENSG00000054598.5	1552292	-0.00815902196387944	0.0289769689497736	False	False	1552322	A	T	-0.02326063453836525	0.0739021263431408	0.7533106690834753	14.0	0.31474919179404875	0.0445967158376541	2.023067990157395	15.0	1.0	False	False										FOXC1	+
chr6	ENSG00000054598.5	1552933	-0.00925670159871317	0.0261711092884276	False	False	1552978	GT	AC	-0.12512320840289842	0.07521403110720992	0.09800000399081096	23.0	1.663562058315264	0.0445967158376541	2.023067990157395	15.0	1.0	False	False										FOXC1	+
chr6	ENSG00000054598.5	1557315	0.0148792640116984	0.0460017688305744	False	False	1557355	GTTT	AAAC	-0.01497490253393566	0.07351321823756443	0.8388090759160423	12.0	0.20370353649248418	0.0445967158376541	2.023067990157395	15.0	1.0	False	False										FOXC1	+
chr6	ENSG00000054598.5	1568403	-0.0017443371582073698	0.0221297894414251	False	False	1568413	A	T	0.0017898972054357122	0.0743292955588589	0.9808148110752388	16.0	0.024080642658833654	0.0445967158376541	2.023067990157395	15.0	1.0	False	False										FOXC1	+
chr6	ENSG00000054598.5	1597408	0.0011297750483649802	0.0142789850558512	False	False	1597424	AC	GT	0.04885025825348257	0.07208262230870059	0.4987789473187178	5.0	0.6776981287428301	0.0445967158376541	2.023067990157395	15.0	1.0	False	False										FOXC1	+
chr6	ENSG00000054598.5	1612018	-0.00115130337137034	0.0236780614047277	False	False	1612041	CGG	CCG	-0.034359768112746505	0.07387847821128636	0.6424235625763466	14.0	0.4650849468566529	0.0445967158376541	2.023067990157395	15.0	1.0	False	False										FOXC1	+
chr6	ENSG00000054598.5	1612420	-0.0017208791661605801	0.0144922167229782	False	False	1612431	A	T	-0.05743390741261789	0.07748693423788483	0.4596148131455269	31.0	0.7412076368423074	0.0445967158376541	2.023067990157395	15.0	1.0	False	False										FOXC1	+
chr6	ENSG00000054598.5	1641939	-0.0046131267122871	0.0206376048472202	False	False	1641988	CT	AG	-0.03682160167380756	0.07387199716605407	0.6187644600228986	14.0	0.49845141713222774	0.0445967158376541	2.023067990157395	15.0	1.0	False	False										FOXC1	+
chr6	ENSG00000054598.5	1668940	0.000139015669229438	0.0161097911390974	False	False	1668962	AAAC	GTTT	0.007404200907729336	0.07646981508259065	0.922978643175063	26.0	0.09682514466306064	0.0445967158376541	2.023067990157395	15.0	1.0	False	False										FOXC1	+
chr6	ENSG00000112699.6	1535266	-0.00852674080021042	0.0274605524310936	False	False	1535277	A	T	0.061443290271929275	0.07502258500173221	0.4138893281103221	20.0	0.8189972429037282	0.011790171619802396	2.5451962716859358	51.0	1.0	False	False										GMDS	-
chr6	ENSG00000112699.6	1541860	-0.00375765120154807	0.0248404698518711	False	False	1541870	T	A	-0.06408015166835092	0.07202045912165914	0.37471398875227335	5.0	0.8897492802719403	0.011790171619802396	2.5451962716859358	51.0	1.0	False	False										GMDS	-
chr6	ENSG00000112699.6	1544663	-0.00812172808739885	0.0230282648266936	False	False	1544679	AG	CT	0.02303993066619584	0.07159247781697332	0.7479333634292277	2.0	0.3218205511073047	0.011790171619802396	2.5451962716859358	51.0	1.0	False	False										GMDS	-
chr6	ENSG00000112699.6	1550363	0.00468731909502409	0.0172770708085226	False	False	1550383	AC	GT	-0.026540648043682374	0.07214336110891104	0.7133622878815336	5.0	0.3678876009618592	0.011790171619802396	2.5451962716859358	51.0	1.0	False	False										GMDS	-
chr6	ENSG00000112699.6	1552292	0.0062228096811388295	0.0248285291967725	False	False	1552322	A	T	0.07218107051260596	0.0737293045171882	0.3288718851697965	14.0	0.9790011039067741	0.011790171619802396	2.5451962716859358	51.0	1.0	False	False										GMDS	-
chr6	ENSG00000112699.6	1552933	0.0042808368409047205	0.0198793697721348	False	False	1552978	GT	AC	0.040190047495042	0.07574855410335637	0.5963920350443126	23.0	0.5305718105220071	0.011790171619802396	2.5451962716859358	51.0	1.0	False	False										GMDS	-
chr6	ENSG00000112699.6	1557315	0.00699056535780622	0.0185125674623385	False	False	1557355	GTTT	AAAC	0.042879349304897486	0.07345384141347278	0.5600934467361895	12.0	0.583759112930922	0.011790171619802396	2.5451962716859358	51.0	1.0	False	False										GMDS	-
chr6	ENSG00000112699.6	1568403	-0.0074886368567983795	0.0221782826815126	False	False	1568413	A	T	-0.0268851297301032	0.07430254673919566	0.7178987299744249	16.0	0.3618332198554496	0.011790171619802396	2.5451962716859358	51.0	1.0	False	False										GMDS	-
chr6	ENSG00000112699.6	1597408	0.00334578862775015	0.0145183260935257	False	False	1597424	AC	GT	0.01894608542965883	0.07215582984383556	0.7931621666119528	5.0	0.2625717903967456	0.011790171619802396	2.5451962716859358	51.0	1.0	False	False										GMDS	-
chr6	ENSG00000112699.6	1612018	-0.000413875249110191	0.0176773954881045	False	False	1612041	CGG	CCG	-0.1034857178406424	0.07352523473737321	0.16097969038983434	14.0	1.40748571847864	0.011790171619802396	2.5451962716859358	51.0	1.0	False	False										GMDS	-
chr6	ENSG00000112699.6	1612420	-0.00493136877605347	0.026793859863173997	False	False	1612431	A	T	-0.039588561427586585	0.07755420746294436	0.6104051839961171	31.0	0.5104631034557618	0.011790171619802396	2.5451962716859358	51.0	1.0	False	False										GMDS	-
chr6	ENSG00000112699.6	1641939	0.0201389805370811	0.028303142628893996	False	False	1641988	CT	AG	0.11435120758727085	0.0734372265049513	0.12116765659924937	14.0	1.5571286257598664	0.011790171619802396	2.5451962716859358	51.0	1.0	False	False										GMDS	-
chr6	ENSG00000112699.6	1668940	0.000757300968782555	0.0220238509592816	False	False	1668962	AAAC	GTTT	0.045902583748651325	0.07639130384379089	0.5487105226438427	26.0	0.6008875544592802	0.011790171619802396	2.5451962716859358	51.0	1.0	False	False										GMDS	-
chr6	ENSG00000112699.6	1745222	0.0199263127722169	0.0285866477251336	False	False	1745237	AC	GT	0.047843710617361986	0.07208613840957202	0.5076772468077536	5.0	0.6637019498190934	0.011790171619802396	2.5451962716859358	51.0	1.0	False	False										GMDS	-
chr6	ENSG00000112699.6	1746924	-0.0135149121670892	0.0281286224719468	False	False	1746950	ATTT	AAAT	-0.009112901448498585	0.07160851385519525	0.8988657301343781	2.0	0.12726002758451938	0.011790171619802396	2.5451962716859358	51.0	1.0	False	False										GMDS	-
chr6	ENSG00000112699.6	1749823	0.00910915560636911	0.0287428598102148	False	False	1749836	A	T	0.04636115824197909	0.07466314082464967	0.5354304859224857	18.0	0.6209376906720374	0.011790171619802396	2.5451962716859358	51.0	1.0	False	False										GMDS	-
chr6	ENSG00000112699.6	1769930	0.00693198540687316	0.0242497263836113	False	False	1769954	T	A	0.14353998274698734	0.07217724465158427	0.04818321313865952	9.0	1.9887151891137849	0.011790171619802396	2.5451962716859358	51.0	1.0	False	False										GMDS	-
chr6	ENSG00000112699.6	1787034	-0.0063300768453981105	0.0206564936311539	False	False	1787044	T	A	-0.00438328649059938	0.07495244885099796	0.9534311782789878	19.0	0.058480897659703594	0.011790171619802396	2.5451962716859358	51.0	1.0	False	False										GMDS	-
chr6	ENSG00000112699.6	1794551	0.0166235014902311	0.0312569228546657	False	False	1794561	A	T	0.02194900221582877	0.07370321807696521	0.7661898935289213	13.0	0.2978024947690661	0.011790171619802396	2.5451962716859358	51.0	1.0	False	False										GMDS	-
chr6	ENSG00000112699.6	1798472	-0.00016126399087744	0.0200886167454678	False	False	1798518	AC	GT	-0.02453609267085511	0.0755701369649016	0.745811254314886	22.0	0.3246797432992724	0.011790171619802396	2.5451962716859358	51.0	1.0	False	False										GMDS	-
chr6	ENSG00000112699.6	1803808	0.0158245702838978	0.0361688868862002	False	False	1803837	AAAT	ATTT	0.06623542208237862	0.07238831211494275	0.3613505582846308	7.0	0.9150016093372342	0.011790171619802396	2.5451962716859358	51.0	1.0	False	False										GMDS	-
chr6	ENSG00000112699.6	1806674	0.0012338147904514699	0.0151446428790011	False	False	1806706	AC	GT	0.050756838762281126	0.07846614994475934	0.518636165751116	35.0	0.646862867593405	0.011790171619802396	2.5451962716859358	51.0	1.0	False	False										GMDS	-
chr6	ENSG00000112699.6	1809139	-0.0192850254309759	0.0332048280432832	False	False	1809161	GT	AC	0.024194899382522412	0.07690055850567294	0.753433885034649	28.0	0.31462579534760543	0.011790171619802396	2.5451962716859358	51.0	1.0	False	False										GMDS	-
chr6	ENSG00000112699.6	1817343	-0.00213590256733138	0.0187893880450719	False	False	1817376	AC	GT	0.0046678469010598645	0.07254683464404257	0.9487651336967452	7.0	0.06434253022841128	0.011790171619802396	2.5451962716859358	51.0	1.0	False	False										GMDS	-
chr6	ENSG00000112699.6	1853802	0.0035139003606754803	0.0184279263810365	False	False	1853817	GT	AC	0.1011632769132101	0.0754208876600263	0.18156584498394	23.0	1.341316444977715	0.011790171619802396	2.5451962716859358	51.0	1.0	False	False										GMDS	-
chr6	ENSG00000112699.6	1871293	-0.000379398156185771	0.0162473008629129	False	False	1871321	AC	GT	0.005523213413880287	0.07332243910208852	0.9400349097707243	11.0	0.07532773706818713	0.011790171619802396	2.5451962716859358	51.0	1.0	False	False										GMDS	-
chr6	ENSG00000112699.6	1875552	0.00123972993544194	0.0155592363261453	False	False	1875585	AC	GT	0.02636669654514168	0.07471752381388687	0.7245898204939994	18.0	0.3528850422133665	0.011790171619802396	2.5451962716859358	51.0	1.0	False	False										GMDS	-
chr6	ENSG00000112699.6	1929205	-0.00332225187836488	0.0146035259707354	False	False	1929237	AAAT	ATTT	-0.05832918522299554	0.07204590934168953	0.41916580491330996	5.0	0.8096113402686032	0.011790171619802396	2.5451962716859358	51.0	1.0	False	False										GMDS	-
chr6	ENSG00000112699.6	1940410	-0.006210231945028221	0.0213963452228786	False	False	1940426	ATGC	ATGC	0.020645052379190797	0.07178051388984343	0.7739495318723624	3.0	0.28761360514739875	0.011790171619802396	2.5451962716859358	51.0	1.0	False	False										GMDS	-
chr6	ENSG00000112699.6	1941299	0.00576861059891397	0.0155668015070707	False	False	1941314	A	T	0.04950824760927616	0.07343130392998347	0.5010182835209934	12.0	0.6742117456675171	0.011790171619802396	2.5451962716859358	51.0	1.0	False	False										GMDS	-
chr6	ENSG00000112699.6	2045117	0.0404028396270747	0.0486565418364648	True	False	2045135	GT	AC	0.12920765327184228	0.07193949878876586	0.07407376994208373	7.0	1.796059959372687	0.011790171619802396	2.5451962716859358	51.0	1.0	False	False										GMDS	-
chr6	ENSG00000112699.6	2088342	0.00197668760074798	0.0152027710209994	False	False	2088353	A	T	0.03195900641840048	0.078046992641736	0.6827187185319958	33.0	0.40948414969816854	0.011790171619802396	2.5451962716859358	51.0	1.0	False	False										GMDS	-
chr6	ENSG00000112699.6	2098156	0.00138780167139471	0.01283563940533	False	False	2098176	AAAAC	GTTTT	0.03648198211304232	0.07230929295788058	0.6144727292069037	6.0	0.504526881963743	0.011790171619802396	2.5451962716859358	51.0	1.0	False	False										GMDS	-
chr6	ENSG00000112699.6	2115183	0.000453929943831078	0.0260484785794336	False	False	2115209	AAAC	GTTT	0.033982756962642684	0.07757022361539423	0.6618904150682912	31.0	0.43809022816712134	0.011790171619802396	2.5451962716859358	51.0	1.0	False	False										GMDS	-
chr6	ENSG00000112699.6	2125510	-0.00338777363781097	0.0182481906458507	False	False	2125538	AAAAC	GTTTT	0.049112738346511135	0.07323507367214156	0.5032959316353189	11.0	0.6706177229557905	0.011790171619802396	2.5451962716859358	51.0	1.0	False	False										GMDS	-
chr6	ENSG00000112699.6	2127643	-0.0014052851516891901	0.0152022687122501	False	False	2127654	A	T	-0.04252596418121468	0.07662711631739981	0.5796427499890262	27.0	0.5549727854179769	0.011790171619802396	2.5451962716859358	51.0	1.0	False	False										GMDS	-
chr6	ENSG00000112699.6	2135830	-0.00945858015016827	0.0179857616835717	False	False	2135862	ATC	ATG	-0.05980001550960639	0.07280197412805355	0.41245518152167504	9.0	0.8214065102743282	0.011790171619802396	2.5451962716859358	51.0	1.0	False	False										GMDS	-
chr6	ENSG00000112699.6	2142100	-0.0083087685981865	0.046829125757935	False	False	2142130	CT	AG	-0.0038208257595124416	0.07602803716528066	0.959976773951588	24.0	0.050255483397607416	0.011790171619802396	2.5451962716859358	51.0	1.0	False	False										GMDS	-
chr6	ENSG00000112699.6	2145773	0.0162208383956131	0.0338491434002519	False	False	2145808	AAAT	ATTT	0.07206007189362648	0.0737299512820834	0.32968543865062994	14.0	0.977351410662566	0.011790171619802396	2.5451962716859358	51.0	1.0	False	False										GMDS	-
chr6	ENSG00000112699.6	2162894	0.0035598436670888295	0.0248407068037909	False	False	2162944	AC	GT	0.11829294242562854	0.08189950618958085	0.15076383776894814	50.0	1.4443669800865981	0.011790171619802396	2.5451962716859358	51.0	1.0	False	False										GMDS	-
chr6	ENSG00000112699.6	2163642	0.00142390703144917	0.0140129345171349	False	False	2163686	GT	AC	0.05590726799194973	0.07281842681606324	0.44359143555645775	9.0	0.7677626452047571	0.011790171619802396	2.5451962716859358	51.0	1.0	False	False										GMDS	-
chr6	ENSG00000112699.6	2170861	0.0007243509392344299	0.0210827155513657	False	False	2170882	A	T	0.0774101588391632	0.0780910145145065	0.32301750209670843	34.0	0.9912812545774161	0.011790171619802396	2.5451962716859358	51.0	1.0	False	False										GMDS	-
chr6	ENSG00000112699.6	2232391	0.00410784704439509	0.0426226919827185	False	False	2232401	T	A	-0.016148501836162968	0.0771416147453919	0.8344397275494779	29.0	0.2093358025945083	0.011790171619802396	2.5451962716859358	51.0	1.0	False	False										GMDS	-
chr6	ENSG00000112699.6	2258305	0.0089978983338701	0.0323078824428192	False	False	2258344	AC	GT	-0.044769377546032364	0.0797286681665133	0.5752426025099364	40.0	0.5615217032414429	0.011790171619802396	2.5451962716859358	51.0	1.0	False	False										GMDS	-
chr6	ENSG00000112699.6	2268462	-0.00956869890946251	0.0308380772784344	False	False	2268499	GT	AC	-0.0666453748661809	0.07767681273338807	0.3921464962334238	32.0	0.857982871863311	0.011790171619802396	2.5451962716859358	51.0	1.0	False	False										GMDS	-
chr6	ENSG00000112699.6	2309664	0.00261966357225894	0.0205230637495132	False	False	2309694	T	A	0.01749639243345194	0.07831405534990868	0.8234936932988061	34.0	0.2234131836906891	0.011790171619802396	2.5451962716859358	51.0	1.0	False	False										GMDS	-
chr6	ENSG00000112699.6	2329066	0.00988867434940682	0.0265932870847053	False	False	2329094	GTTTT	AAAAC	0.06578530951527575	0.07258172890366682	0.36589841863832817	8.0	0.9063618421460926	0.011790171619802396	2.5451962716859358	51.0	1.0	False	False										GMDS	-
chr6	ENSG00000112699.6	2330711	0.0112866286582313	0.0258184033415511	False	False	2330749	GTTT	AAAC	0.07995464036586031	0.07471320655048881	0.2859989492390533	19.0	1.0701540471540263	0.011790171619802396	2.5451962716859358	51.0	1.0	False	False										GMDS	-
chr6	ENSG00000112699.6	2331994	0.00425503759651642	0.0184461863023722	False	False	2332005	T	A	0.018628947266570717	0.07855378602139235	0.8128408741248532	35.0	0.2371489422737377	0.011790171619802396	2.5451962716859358	51.0	1.0	False	False										GMDS	-
chr6	ENSG00000112699.6	2344097	-0.0175425260204493	0.0447938577137256	False	False	2344144	AC	GT	-0.05918820159866588	0.08123617587099041	0.4673784211400016	46.0	0.7285941388066015	0.011790171619802396	2.5451962716859358	51.0	1.0	False	False										GMDS	-
chr6	ENSG00000055208.13	149540443	-0.00552454737943278	0.024345593398497	False	False	149540479	GT	AC	-0.09569445227567054	0.08238078026796844	0.24728888007827926	51.0	1.1616113851361367	0.10589881419518364	1.6263864965395414	29.0	1.0	False	False										TAB2	+
chr6	ENSG00000055208.13	149550530	-0.00678698577494487	0.0181961825654674	False	False	149550567	GT	AC	0.01975081588162014	0.07645699419055811	0.7964661157214568	26.0	0.25832582212680316	0.10589881419518364	1.6263864965395414	29.0	1.0	False	False										TAB2	+
chr6	ENSG00000055208.13	149561690	-0.00575557873113158	0.0217280149869637	False	False	149561707	ATC	ATG	-0.03941902220598187	0.07155582868582047	0.5823432011435838	2.0	0.5508848535464331	0.10589881419518364	1.6263864965395414	29.0	1.0	False	False										TAB2	+
chr6	ENSG00000055208.13	149570253	0.009808057621335959	0.0270247983525122	False	False	149570327	AC	GT	0.11292992972095932	0.0757615150113899	0.13789877647905288	25.0	1.4905975640004236	0.10589881419518364	1.6263864965395414	29.0	1.0	False	False										TAB2	+
chr6	ENSG00000055208.13	149571442	-0.007319246975241159	0.0198804249618673	False	False	149571458	T	A	-0.024295714322568468	0.07472144615470212	0.7454469074759382	18.0	0.3251504831995221	0.10589881419518364	1.6263864965395414	29.0	1.0	False	False										TAB2	+
chr6	ENSG00000055208.13	149579553	0.0187492400183181	0.0251735847126073	False	False	149579590	AC	GT	0.055490686403863634	0.07569299697797809	0.46448273134111	23.0	0.7331019859077312	0.10589881419518364	1.6263864965395414	29.0	1.0	False	False										TAB2	+
chr6	ENSG00000055208.13	149580471	0.0126581667404905	0.0284162188926783	False	False	149580517	AC	GT	0.12953391034816533	0.07964522001613658	0.10589881419518364	42.0	1.6263864965395414	0.10589881419518364	1.6263864965395414	29.0	1.0	True	False	149575530.0	0.12853208858054702	0.3097751947262558	chr6:149575530						TAB2	+
chr6	ENSG00000055208.13	149603300	-0.0033878826421098	0.023020631042699	False	False	149603311	A	T	-0.04231983036410355	0.07662778761680898	0.5814833583898018	27.0	0.5522778574233601	0.10589881419518364	1.6263864965395414	29.0	1.0	False	False										TAB2	+
chr6	ENSG00000055208.13	149605782	-0.0130398646029537	0.0384727417839951	False	False	149605830	AC	GT	-0.0143459050770079	0.07760706537700582	0.8535699221623584	31.0	0.1848530801585811	0.10589881419518364	1.6263864965395414	29.0	1.0	False	False										TAB2	+
chr6	ENSG00000055208.13	149629635	0.00186011863661213	0.0155403776964214	False	False	149629679	ATTT	AAAT	0.0644142437409131	0.07239696145133252	0.37473235918988856	7.0	0.889736840464145	0.10589881419518364	1.6263864965395414	29.0	1.0	False	False										TAB2	+
chr6	ENSG00000055208.13	149630999	0.0037682567364990204	0.0171723038267753	False	False	149631038	GT	AC	-0.009496592559155685	0.07412158910224913	0.8981940324087925	15.0	0.12812181544104972	0.10589881419518364	1.6263864965395414	29.0	1.0	False	False										TAB2	+
chr6	ENSG00000055208.13	149638542	-0.00680798866733637	0.0222941171642205	False	False	149638574	CCG	CGG	-0.07540020684518536	0.07196334457583327	0.2960670370424889	5.0	1.0477585121926958	0.10589881419518364	1.6263864965395414	29.0	1.0	False	False										TAB2	+
chr6	ENSG00000055208.13	149647689	-0.0147898395076767	0.0405521791884387	False	False	149647701	T	A	0.022213633539653044	0.07830671779646374	0.7770196904347165	34.0	0.2836746854515232	0.10589881419518364	1.6263864965395414	29.0	1.0	False	False										TAB2	+
chr6	ENSG00000055208.13	149654845	0.0044427650327008295	0.0276617147958691	False	False	149654898	GT	AC	-0.04965651559157012	0.07571628191787598	0.5128039427520632	23.0	0.6558234812088235	0.10589881419518364	1.6263864965395414	29.0	1.0	False	False										TAB2	+
chr6	ENSG00000055208.13	149660504	-0.0106024062965258	0.0273377657605747	False	False	149660529	A	T	0.02695023309566062	0.07214257025068818	0.7091371038272036	5.0	0.3735690730453776	0.10589881419518364	1.6263864965395414	29.0	1.0	False	False										TAB2	+
chr6	ENSG00000055208.13	149663183	0.0064218063537945895	0.0526633005365901	False	False	149663195	A	T	-0.055659213834254484	0.07893438936528846	0.4817529427689504	37.0	0.7051326333403007	0.10589881419518364	1.6263864965395414	29.0	1.0	False	False										TAB2	+
chr6	ENSG00000055208.13	149688092	0.0189408476064408	0.0373099680508955	False	False	149688102	T	A	0.007677743094314203	0.0725454867202559	0.9158261049236164	7.0	0.10583350448692282	0.10589881419518364	1.6263864965395414	29.0	1.0	False	False										TAB2	+
chr6	ENSG00000055208.13	149689782	0.00043803159852423703	0.0209740065966303	False	False	149689816	GT	AC	-0.04106406581444272	0.07974137105639742	0.6073012910968261	40.0	0.5149656354090022	0.10589881419518364	1.6263864965395414	29.0	1.0	False	False										TAB2	+
chr6	ENSG00000055208.13	149734125	-0.0050376235999371605	0.0231713377081974	False	False	149734150	AAAAT	ATTTT	0.014007912386360462	0.07178877157092713	0.845497897200005	3.0	0.1951267876553742	0.10589881419518364	1.6263864965395414	29.0	1.0	False	False										TAB2	+
chr6	ENSG00000055208.13	149743240	0.0009443549108619859	0.0154535850324239	False	False	149743264	GTTTT	AAAAC	-0.061533321553135185	0.07147578576311382	0.3903518217346936	2.0	0.8608974479422988	0.10589881419518364	1.6263864965395414	29.0	1.0	False	False										TAB2	+
chr6	ENSG00000055208.13	149745701	0.00117839779558195	0.0313880320456258	False	False	149745724	CTTTT	AAAAG	-0.049617701365963635	0.07226833663619993	0.4931826677064967	6.0	0.6865759428744017	0.10589881419518364	1.6263864965395414	29.0	1.0	False	False										TAB2	+
chr6	ENSG00000055208.13	149745877	-0.0288502826013182	0.0446152019968563	False	False	149745888	T	A	-0.006424875754115104	0.07516305142338403	0.9319770616055104	20.0	0.08547917670245431	0.10589881419518364	1.6263864965395414	29.0	1.0	False	False										TAB2	+
chr6	ENSG00000055208.13	149756112	-0.00498304965641624	0.031214726082703998	False	False	149756122	A	T	0.05334935440901314	0.07321913810514967	0.4671469642956061	11.0	0.7286258181897521	0.10589881419518364	1.6263864965395414	29.0	1.0	False	False										TAB2	+
chr6	ENSG00000055208.13	149758905	-0.0122475402665164	0.034855042916625	False	False	149758919	GTT	AAC						0.10589881419518364	1.6263864965395414	29.0	1.0	False	False										TAB2	+
chr6	ENSG00000055208.13	149763615	-0.0226156494060285	0.0270004973711219	False	False	149763676	CTTTT	AAAAG	-0.011380489654564268	0.07691809539466847	0.8825539141448054	28.0	0.14795594711713442	0.10589881419518364	1.6263864965395414	29.0	1.0	False	False										TAB2	+
chr6	ENSG00000055208.13	149777390	-0.00479752505900209	0.032659130297484	False	False	149777421	AAAAT	ATTTT	-0.09377772823165034	0.07300043223055537	0.2005231023308235	11.0	1.284618807947254	0.10589881419518364	1.6263864965395414	29.0	1.0	False	False										TAB2	+
chr6	ENSG00000055208.13	149788013	-0.0327217294111682	0.0446234550309148	False	False	149788071	AAAAT	ATTTT	-0.030602699716073812	0.0751293977822958	0.6842554665155967	20.0	0.40733322267206196	0.10589881419518364	1.6263864965395414	29.0	1.0	False	False										TAB2	+
chr6	ENSG00000055208.13	149797642	-0.0125113654477626	0.0229361168207654	False	False	149797652	A	T	-0.010983892783554059	0.0729280961129245	0.8804427676548816	9.0	0.15061263585636736	0.10589881419518364	1.6263864965395414	29.0	1.0	False	False										TAB2	+
chr6	ENSG00000055208.13	149797948	0.0339231252278718	0.0385094459003559	True	False	149797966	AATAG	ATTCT	-0.0336294956824286	0.07212796271428483	0.641566760113369	5.0	0.46624768559792323	0.10589881419518364	1.6263864965395414	29.0	1.0	False	False										TAB2	+
chr6	ENSG00000055208.13	149799530	-0.0178127345256586	0.0338957382368746	False	False	149799544	T	A	-0.015559941642626203	0.072538842161906	0.8303833417390769	7.0	0.21450496284316978	0.10589881419518364	1.6263864965395414	29.0	1.0	False	False										TAB2	+
chr6	ENSG00000177688.5	149629635	0.0203513311909547	0.0319600781867451	True	False	149629679	ATTT	AAAT	0.12641657349798413	0.07196559301956773	0.08059266017756743	7.0	1.756625189812734	0.004050510759975435	2.9096233058741503	20.0	0.3289580364362121	False	False										SUMO4	+
chr6	ENSG00000177688.5	149630999	-0.0168777940218051	0.0310855054797979	False	False	149631038	GT	AC	-0.06381990294627743	0.07397382296089708	0.3894178696656275	15.0	0.8627363084913556	0.004050510759975435	2.9096233058741503	20.0	0.3289580364362121	False	False										SUMO4	+
chr6	ENSG00000177688.5	149638542	-0.0129272448187939	0.0335086637009222	False	False	149638574	CCG	CGG	-0.17501959706738973	0.07105485486002344	0.01465245561839869	5.0	2.463161699678011	0.004050510759975435	2.9096233058741503	20.0	0.3289580364362121	False	False										SUMO4	+
chr6	ENSG00000177688.5	149647689	-0.015009945223488998	0.0438671292603974	False	False	149647701	T	A	-0.14579524485865578	0.0774891144770229	0.06168777443625655	34.0	1.8814932373744835	0.004050510759975435	2.9096233058741503	20.0	0.3289580364362121	False	False										SUMO4	+
chr6	ENSG00000177688.5	149654845	0.0045134773279795395	0.033641713155944	False	False	149654898	GT	AC	0.1614475884054561	0.07481527735213063	0.032302612715082384	23.0	2.157949473950033	0.004050510759975435	2.9096233058741503	20.0	0.3289580364362121	False	False										SUMO4	+
chr6	ENSG00000177688.5	149660504	-0.000201749766770492	0.0129361205360111	False	False	149660529	A	T	-0.04731234805443218	0.07208796499046533	0.5124078369602817	5.0	0.6563141026479236	0.004050510759975435	2.9096233058741503	20.0	0.3289580364362121	False	False										SUMO4	+
chr6	ENSG00000177688.5	149663183	0.0116116021123201	0.0399949362234816	False	False	149663195	A	T	0.1267951626630352	0.07841886677983077	0.10787060428565198	37.0	1.6168961357096114	0.004050510759975435	2.9096233058741503	20.0	0.3289580364362121	False	False										SUMO4	+
chr6	ENSG00000177688.5	149689782	-0.00254777162197207	0.0177541049363728	False	False	149689816	GT	AC	0.026090678032968627	0.07978151999834926	0.7440833782092644	40.0	0.3270265850225524	0.004050510759975435	2.9096233058741503	20.0	0.3289580364362121	False	False										SUMO4	+
chr6	ENSG00000177688.5	149734125	-0.0170904659944263	0.0524210868044548	False	False	149734150	AAAAT	ATTTT	-0.17893873517083034	0.07063704706322074	0.01209346347563756	3.0	2.533213697490478	0.004050510759975435	2.9096233058741503	20.0	0.3289580364362121	False	False										SUMO4	+
chr6	ENSG00000177688.5	149743240	-0.00139253639162921	0.0152869548535126	False	False	149743264	GTTTT	AAAAC	0.007949219202686812	0.0716092248001777	0.9117239275760194	2.0	0.11100831247466718	0.004050510759975435	2.9096233058741503	20.0	0.3289580364362121	False	False										SUMO4	+
chr6	ENSG00000177688.5	149745701	-0.000793518014954898	0.0159926316106057	False	False	149745724	CTTTT	AAAAG	0.029651406703648582	0.07232564498079083	0.6822867830350671	6.0	0.4099708576608447	0.004050510759975435	2.9096233058741503	20.0	0.3289580364362121	False	False										SUMO4	+
chr6	ENSG00000177688.5	149745877	-0.00466401352497932	0.0262278158931796	False	False	149745888	T	A	-0.12217284683416355	0.07460153265933027	0.10326667664010004	20.0	1.6376720756136318	0.004050510759975435	2.9096233058741503	20.0	0.3289580364362121	False	False										SUMO4	+
chr6	ENSG00000177688.5	149756112	0.0035955340919902796	0.0162546272578	False	False	149756122	A	T	-0.056257733513522014	0.07320743349866835	0.4431824720853324	11.0	0.7684702334844911	0.004050510759975435	2.9096233058741503	20.0	0.3289580364362121	False	False										SUMO4	+
chr6	ENSG00000177688.5	149758905	-0.00142063212276902	0.0211227352529153	False	False	149758919	GTT	AAC						0.004050510759975435	2.9096233058741503	20.0	0.3289580364362121	False	False										SUMO4	+
chr6	ENSG00000177688.5	149763615	0.00354703535439045	0.0171398601176147	False	False	149763676	CTTTT	AAAAG	-0.04549165571748117	0.07684343990202946	0.5546387890726188	28.0	0.5920044154124303	0.004050510759975435	2.9096233058741503	20.0	0.3289580364362121	False	False										SUMO4	+
chr6	ENSG00000177688.5	149777390	0.00012389072049089598	0.0147163355582236	False	False	149777421	AAAAT	ATTTT	0.06696167443054342	0.07315898632715219	0.36122459232415416	11.0	0.9152898063828325	0.004050510759975435	2.9096233058741503	20.0	0.3289580364362121	False	False										SUMO4	+
chr6	ENSG00000177688.5	149788013	0.004443173966062521	0.0152783808361743	False	False	149788071	AAAAT	ATTTT	0.02078059716409461	0.07514837176164611	0.7824655187481415	20.0	0.276527577071211	0.004050510759975435	2.9096233058741503	20.0	0.3289580364362121	False	False										SUMO4	+
chr6	ENSG00000177688.5	149797642	0.000762129825657867	0.012320093133028	False	False	149797652	A	T	-0.006037001291388814	0.07293116671040943	0.934117163973618	9.0	0.08277669977994684	0.004050510759975435	2.9096233058741503	20.0	0.3289580364362121	False	False										SUMO4	+
chr6	ENSG00000177688.5	149797948	-0.00283216899888105	0.0160410697991653	False	False	149797966	AATAG	ATTCT	-0.010983136916140827	0.0721644306826244	0.8791921687099666	5.0	0.1521959892463383	0.004050510759975435	2.9096233058741503	20.0	0.3289580364362121	False	False										SUMO4	+
chr6	ENSG00000177688.5	149799530	-2.8150840828957903e-06	0.0166957883735463	False	False	149799544	T	A	-0.01560941801244746	0.07253878621556875	0.8298521801128098	7.0	0.21518719607548745	0.004050510759975435	2.9096233058741503	20.0	0.3289580364362121	False	False										SUMO4	+
chr6	ENSG00000178199.9	149688092	-0.00509807468900227	0.0164307982505851	False	False	149688102	T	A	-0.008208917765941081	0.07254518061068857	0.9100263996907266	7.0	0.11315593533351279	0.24621478764488464	1.163628602567289	17.0	1.0	False	False										ZC3H12D	-
chr6	ENSG00000178199.9	149689782	-0.000375681879376527	0.0239783321576179	False	False	149689816	GT	AC	0.05746082409061708	0.07967682549116283	0.4718752491449009	40.0	0.7211736127337329	0.24621478764488464	1.163628602567289	17.0	1.0	False	False										ZC3H12D	-
chr6	ENSG00000178199.9	149734125	0.00852016320759775	0.0213889207146397	False	False	149734150	AAAAT	ATTTT	0.02768939642196795	0.07176828756224753	0.7000552529951305	3.0	0.38581659619441	0.24621478764488464	1.163628602567289	17.0	1.0	False	False										ZC3H12D	-
chr6	ENSG00000178199.9	149743240	0.000330085322889127	0.0210742823018473	False	False	149743264	GTTTT	AAAAC	-0.007607792433119275	0.07160941499101459	0.9155010576058586	2.0	0.10624011429326558	0.24621478764488464	1.163628602567289	17.0	1.0	False	False										ZC3H12D	-
chr6	ENSG00000178199.9	149745701	-0.0110963004682654	0.0319452571572576	False	False	149745724	CTTTT	AAAAG	-0.059260306309868775	0.07223029690565336	0.4129905666529836	6.0	0.8204355907227423	0.24621478764488464	1.163628602567289	17.0	1.0	False	False										ZC3H12D	-
chr6	ENSG00000178199.9	149745877	0.00761233068883259	0.0345892821560907	False	False	149745888	T	A	-0.022747533602895977	0.0751451533113505	0.7624628427244764	20.0	0.3027145810541585	0.24621478764488464	1.163628602567289	17.0	1.0	False	False										ZC3H12D	-
chr6	ENSG00000178199.9	149756112	-0.00398634396379931	0.0230148361305176	False	False	149756122	A	T	-0.041739454861516326	0.07325965817306056	0.5695369336303722	11.0	0.5697467870095111	0.24621478764488464	1.163628602567289	17.0	1.0	False	False										ZC3H12D	-
chr6	ENSG00000178199.9	149758905	-0.00238073273955819	0.0253758572317003	False	False	149758919	GTT	AAC						0.24621478764488464	1.163628602567289	17.0	1.0	False	False										ZC3H12D	-
chr6	ENSG00000178199.9	149763615	0.0144403967248397	0.0299514492818373	False	False	149763676	CTTTT	AAAAG	0.0891534553544561	0.07661676170365589	0.24621478764488464	28.0	1.163628602567289	0.24621478764488464	1.163628602567289	17.0	1.0	True	False	149825264.0	0.2742394052936199	0.44977401709479126	chr6:149825264						ZC3H12D	-
chr6	ENSG00000178199.9	149777390	-0.0119028233979749	0.0304150769413102	False	False	149777421	AAAAT	ATTTT	-0.004956237103765727	0.0733226569347191	0.9461807276210266	11.0	0.06759489236974027	0.24621478764488464	1.163628602567289	17.0	1.0	False	False										ZC3H12D	-
chr6	ENSG00000178199.9	149788013	0.006152939875037579	0.0210652288026495	False	False	149788071	AAAAT	ATTTT	0.021251003297470556	0.0751476285231202	0.7776682025665098	20.0	0.2827900722234022	0.24621478764488464	1.163628602567289	17.0	1.0	False	False										ZC3H12D	-
chr6	ENSG00000178199.9	149797642	0.0051780963070868795	0.0277056360384279	False	False	149797652	A	T	0.007888786297357593	0.07293022631148514	0.913977028271178	9.0	0.10816895403100178	0.24621478764488464	1.163628602567289	17.0	1.0	False	False										ZC3H12D	-
chr6	ENSG00000178199.9	149797948	2.27334593664677e-05	0.0130670308155528	False	False	149797966	AATAG	ATTCT	0.017628126943089198	0.07215756952166091	0.8072590009348763	5.0	0.24430045329890757	0.24621478764488464	1.163628602567289	17.0	1.0	False	False										ZC3H12D	-
chr6	ENSG00000178199.9	149799530	-0.0077200461607581095	0.0200698544179707	False	False	149799544	T	A	-0.04277156293741284	0.07248123508169459	0.5558211937359505	7.0	0.590105327112658	0.24621478764488464	1.163628602567289	17.0	1.0	False	False										ZC3H12D	-
chr6	ENSG00000178199.9	149835902	0.00047944390622816697	0.0193093157120357	False	False	149835926	GT	AC	0.09245394900115173	0.08076331026500305	0.2541113281595969	45.0	1.1447518520202922	0.24621478764488464	1.163628602567289	17.0	1.0	False	False										ZC3H12D	-
chr6	ENSG00000178199.9	149841718	-0.0213702219841701	0.0413634136629306	False	False	149841738	AC	GT	-0.052220390668837234	0.07244863991307708	0.4719234839211276	7.0	0.7207918703717636	0.24621478764488464	1.163628602567289	17.0	1.0	False	False										ZC3H12D	-
chr6	ENSG00000178199.9	149876935	-0.00485664706858761	0.0235114224164608	False	False	149876946	A	T	-0.0061509750905409935	0.07412352941318444	0.9339564442813544	15.0	0.08298276052471555	0.24621478764488464	1.163628602567289	17.0	1.0	False	False										ZC3H12D	-
chr6	ENSG00000178199.9	149893215	0.0252004978815321	0.0301113245491074	True	False	149893240	AAAT	ATTT	0.006212671046122616	0.07273789296222789	0.9320244589836212	8.0	0.08541175435682193	0.24621478764488464	1.163628602567289	17.0	1.0	False	False										ZC3H12D	-
chr6	ENSG00000131013.3	149734125	0.0150081733208123	0.0259334068022571	False	False	149734150	AAAAT	ATTTT	0.07758655552543192	0.07157939598729272	0.27974417875389324	3.0	1.0839230263860515	0.27974417875389324	1.0839230263860515	18.0	1.0	True	False	149766961.0	0.6370608350788712	0.756499008461154	chr6:149766961						PPIL4	-
chr6	ENSG00000131013.3	149743240	-0.000295607120762791	0.0130251164235886	False	False	149743264	GTTTT	AAAAC	-0.00871967793274723	0.07160876494184308	0.9032079078216396	2.0	0.1217683050368052	0.27974417875389324	1.0839230263860515	18.0	1.0	False	False										PPIL4	-
chr6	ENSG00000131013.3	149745701	0.00383817428206185	0.0153314064480929	False	False	149745724	CTTTT	AAAAG	-0.013166054889654015	0.07235118885539264	0.8557959011819923	6.0	0.18197427157650214	0.27974417875389324	1.0839230263860515	18.0	1.0	False	False										PPIL4	-
chr6	ENSG00000131013.3	149745877	0.0119507942617755	0.0274699240120647	False	False	149745888	T	A	0.07477258364691529	0.0749541879192691	0.3198462807537325	20.0	0.99757712974558	0.27974417875389324	1.0839230263860515	18.0	1.0	False	False										PPIL4	-
chr6	ENSG00000131013.3	149756112	0.00220764844620705	0.0158833336467711	False	False	149756122	A	T	0.03834707087832159	0.07326962661041286	0.6013402729832766	11.0	0.5233692684448841	0.27974417875389324	1.0839230263860515	18.0	1.0	False	False										PPIL4	-
chr6	ENSG00000131013.3	149758905	-0.0159816775936855	0.0260788869108999	False	False	149758919	GTT	AAC						0.27974417875389324	1.0839230263860515	18.0	1.0	False	False										PPIL4	-
chr6	ENSG00000131013.3	149763615	0.006052312893357129	0.0234503731523488	False	False	149763676	CTTTT	AAAAG	0.06914166561513796	0.07673898857369306	0.3688716353488031	28.0	0.9009978747470807	0.27974417875389324	1.0839230263860515	18.0	1.0	False	False										PPIL4	-
chr6	ENSG00000131013.3	149777390	0.00294730701813305	0.0150202765073073	False	False	149777421	AAAAT	ATTTT	0.03302942763819612	0.07328355068220169	0.6527255063929751	11.0	0.4507072505456255	0.27974417875389324	1.0839230263860515	18.0	1.0	False	False										PPIL4	-
chr6	ENSG00000131013.3	149788013	-0.0019572438217437898	0.0194737686171119	False	False	149788071	AAAAT	ATTTT	0.06505353117256553	0.07500538730489259	0.3869420351378407	20.0	0.8673181155391767	0.27974417875389324	1.0839230263860515	18.0	1.0	False	False										PPIL4	-
chr6	ENSG00000131013.3	149797642	-0.00356940112620881	0.0167017208928394	False	False	149797652	A	T	0.01940912788529487	0.07291875709989343	0.7903963642351304	9.0	0.26617469437535485	0.27974417875389324	1.0839230263860515	18.0	1.0	False	False										PPIL4	-
chr6	ENSG00000131013.3	149797948	0.00820549919387463	0.0185589403300735	False	False	149797966	AATAG	ATTCT	-0.040827805862017015	0.07210860913798763	0.5719198537543173	5.0	0.566198770855344	0.27974417875389324	1.0839230263860515	18.0	1.0	False	False										PPIL4	-
chr6	ENSG00000131013.3	149799530	-0.00100730083662294	0.0135597553734089	False	False	149799544	T	A	0.00897078553358322	0.07254470581745892	0.901716213236365	7.0	0.12365872095692297	0.27974417875389324	1.0839230263860515	18.0	1.0	False	False										PPIL4	-
chr6	ENSG00000131013.3	149835902	0.007686315539346829	0.0228908988364164	False	False	149835926	GT	AC	-0.013868823631023569	0.08110290960008339	0.8644489994245192	45.0	0.1710027876855519	0.27974417875389324	1.0839230263860515	18.0	1.0	False	False										PPIL4	-
chr6	ENSG00000131013.3	149841718	-0.0290075874899809	0.0395974642871263	False	False	149841738	AC	GT	-0.021449834946313816	0.07253093367590699	0.7677564808597065	7.0	0.29573361129141135	0.27974417875389324	1.0839230263860515	18.0	1.0	False	False										PPIL4	-
chr6	ENSG00000131013.3	149876935	-0.00408500969615779	0.0392820761149047	False	False	149876946	A	T	0.05890879869607087	0.07399620399515991	0.4270077757745741	15.0	0.7961056853662939	0.27974417875389324	1.0839230263860515	18.0	1.0	False	False										PPIL4	-
chr6	ENSG00000131013.3	149893215	0.0371814816249196	0.0381568953999483	True	False	149893240	AAAT	ATTT	0.06028872914376787	0.07260698252085877	0.407392289925938	8.0	0.8303434056972128	0.27974417875389324	1.0839230263860515	18.0	1.0	False	False										PPIL4	-
chr6	ENSG00000131013.3	149912263	0.0122441635909066	0.029307897859607003	False	False	149912278	A	T	0.0763870397259463	0.07330665027027324	0.2987619302491369	12.0	1.0420206003727632	0.27974417875389324	1.0839230263860515	18.0	1.0	False	False										PPIL4	-
chr6	ENSG00000131013.3	149941097	-0.000431651892528986	0.0137506015654822	False	False	149941119	ACAT	ATGT	-0.011818087125379288	0.07179080192700997	0.8694157405110983	3.0	0.16461840247159784	0.27974417875389324	1.0839230263860515	18.0	1.0	False	False										PPIL4	-
chr6	ENSG00000131013.3	149957784	-0.00163029507221532	0.0201218911709382	False	False	149957795	T	A	-0.0187566459395277	0.07831226577462305	0.8110103087662501	34.0	0.23951095979661666	0.27974417875389324	1.0839230263860515	18.0	1.0	False	False										PPIL4	-
chr6	ENSG00000055211.8	149788013	0.0074223625269537906	0.0187972858681078	False	False	149788071	AAAAT	ATTTT	0.04984491244811623	0.07507117092823944	0.5075742670974446	20.0	0.6639687623330532	0.0003406354836827851	3.659729129843031	14.0	0.0450731049832366	False	False										GINM1	+
chr6	ENSG00000055211.8	149797642	-0.000809379880179651	0.013891552508402	False	False	149797652	A	T	-0.008971982316849954	0.07292956028576501	0.90222063797023	9.0	0.12302257523142066	0.0003406354836827851	3.659729129843031	14.0	0.0450731049832366	False	False										GINM1	+
chr6	ENSG00000055211.8	149797948	-0.062078443686417	0.0302056229342912	False	False	149797966	AATAG	ATTCT	-0.03350029965403745	0.07212827584715137	0.6428484022384424	5.0	0.4644544633928126	0.0003406354836827851	3.659729129843031	14.0	0.0450731049832366	False	False										GINM1	+
chr6	ENSG00000055211.8	149799530	0.112522632606747	0.0323903280561947	False	False	149799544	T	A	0.09716610322921848	0.072204342644705	0.1799997070618979	7.0	1.3457099624511852	0.0003406354836827851	3.659729129843031	14.0	0.0450731049832366	False	False										GINM1	+
chr6	ENSG00000055211.8	149835902	0.0852448699102262	0.0474092445902997	False	False	149835926	GT	AC	-0.041586947738324616	0.08104054077150667	0.6085828533053541	45.0	0.5131622684451078	0.0003406354836827851	3.659729129843031	14.0	0.0450731049832366	False	False										GINM1	+
chr6	ENSG00000055211.8	149841718	0.12973013758034	0.0358076877368652	False	False	149841738	AC	GT	0.1355071427990795	0.07187847252025023	0.06092571369755291	7.0	1.8852256878567257	0.0003406354836827851	3.659729129843031	14.0	0.0450731049832366	False	False										GINM1	+
chr6	ENSG00000055211.8	149876935	0.152586321776862	0.0380406719111516	False	False	149876946	A	T	0.14039307075873894	0.07339078698067265	0.05732409874028184	15.0	1.9129522455687964	0.0003406354836827851	3.659729129843031	14.0	0.0450731049832366	False	False										GINM1	+
chr6	ENSG00000055211.8	149893215	-0.19732220713502302	0.0582629660852566	False	False	149893240	AAAT	ATTT	-0.17883808162188328	0.07156663157013379	0.013310334562047136	8.0	2.498903157774384	0.0003406354836827851	3.659729129843031	14.0	0.0450731049832366	False	False										GINM1	+
chr6	ENSG00000055211.8	149912263	-0.156438334463875	0.0582148641887845	False	False	149912278	A	T	-0.07241873076403291	0.07332841812729565	0.3246412514812565	12.0	0.9875943408231778	0.0003406354836827851	3.659729129843031	14.0	0.0450731049832366	False	False										GINM1	+
chr6	ENSG00000055211.8	149941097	0.252123983900036	0.0554463096138915	False	False	149941119	ACAT	ATGT	0.2374995938147499	0.06974156797637432	0.0008028371316246844	3.0	3.405423776752558	0.0003406354836827851	3.659729129843031	14.0	0.0450731049832366	False	False										GINM1	+
chr6	ENSG00000055211.8	149992252	0.259920486044098	0.0556948939859291	False	False	149992285	GTTT	AAAC	0.2352611655205471	0.06996120997769831	0.0009305816735371137	4.0	3.3627372310390546	0.0003406354836827851	3.659729129843031	14.0	0.0450731049832366	False	False										GINM1	+
chr6	ENSG00000055211.8	149999482	-0.262614419151732	0.0551531572213604	False	False	149999514	AAAC	GTTT	-0.22742705430293905	0.07198500659655033	0.0018502259157653406	14.0	3.1593669995417883	0.0003406354836827851	3.659729129843031	14.0	0.0450731049832366	False	False										GINM1	+
chr6	ENSG00000055211.8	150006940	0.26837232614957396	0.0489497557866799	True	True	150006950	A	T	0.2247418229231268	0.0751780075264697	0.003214516750738895	29.0	2.989462348333675	0.0003406354836827851	3.659729129843031	14.0	0.0450731049832366	False	False										GINM1	+
chr6	ENSG00000186625.9	149835902	-0.0022685659904484	0.016753677239608	False	False	149835926	GT	AC	0.04023658059138696	0.08104502556174993	0.6202787024869472	45.0	0.4964719341192613	0.1720246798467569	1.3709788614953942	13.0	1.0	False	False										KATNA1	-
chr6	ENSG00000186625.9	149841718	0.00573370167129393	0.0249117526624459	False	False	149841738	AC	GT	0.06406620147289599	0.07239858685117062	0.3773238955993523	7.0	0.8849095577596913	0.1720246798467569	1.3709788614953942	13.0	1.0	False	False										KATNA1	-
chr6	ENSG00000186625.9	149876935	2.58604909550535e-05	0.0150488660234116	False	False	149876946	A	T	0.038388553184682525	0.07407029327650896	0.6048980510185227	15.0	0.5182719209896428	0.1720246798467569	1.3709788614953942	13.0	1.0	False	False										KATNA1	-
chr6	ENSG00000186625.9	149893215	0.0141538431346789	0.0340465707648208	False	False	149893240	AAAT	ATTT	-0.004358388834767501	0.07273860588045819	0.9522838471746484	8.0	0.059918509325436735	0.1720246798467569	1.3709788614953942	13.0	1.0	False	False										KATNA1	-
chr6	ENSG00000186625.9	149912263	0.0300443314944384	0.0338416490656852	False	False	149912278	A	T	0.03608953952847676	0.07347356741608926	0.6238737122742138	12.0	0.4911907887104153	0.1720246798467569	1.3709788614953942	13.0	1.0	False	False										KATNA1	-
chr6	ENSG00000186625.9	149941097	-0.0675196624462677	0.0564262259427693	False	False	149941119	ACAT	ATGT	-0.06470619471339277	0.07164535755802379	0.3675686231967291	3.0	0.9031456736186827	0.1720246798467569	1.3709788614953942	13.0	1.0	False	False										KATNA1	-
chr6	ENSG00000186625.9	149957784	0.0529839382103861	0.0456098807708296	False	False	149957795	T	A	0.10261594871695758	0.07791256571393554	0.18966523816126565	34.0	1.317065453777035	0.1720246798467569	1.3709788614953942	13.0	1.0	False	False										KATNA1	-
chr6	ENSG00000186625.9	149992252	-0.0322479948125537	0.0459236988433426	False	False	149992285	GTTT	AAAC	-0.01822588482808497	0.0719696185584722	0.8003490991271223	4.0	0.2532441493111045	0.1720246798467569	1.3709788614953942	13.0	1.0	False	False										KATNA1	-
chr6	ENSG00000186625.9	149999482	0.0221752273996168	0.040612773082524	False	False	149999514	AAAC	GTTT	-0.015357930266790241	0.0739134087223041	0.8356296665172939	14.0	0.20778273566695665	0.1720246798467569	1.3709788614953942	13.0	1.0	False	False										KATNA1	-
chr6	ENSG00000186625.9	150006940	-0.0492736104029346	0.0503938418853394	False	False	150006950	A	T	-0.058488902490189024	0.07701959584778735	0.448675834348325	29.0	0.7594028746369917	0.1720246798467569	1.3709788614953942	13.0	1.0	False	False										KATNA1	-
chr6	ENSG00000186625.9	150014748	-0.0487087786053116	0.0563385450822893	False	False	150014802	AAAC	GTTT	-0.06382348302750421	0.0714654861297768	0.3729219856710681	2.0	0.8930672200508761	0.1720246798467569	1.3709788614953942	13.0	1.0	False	False										KATNA1	-
chr6	ENSG00000186625.9	150041827	-0.0239680281923077	0.0405909194799576	False	False	150041862	GT	AC	-0.03989533987966268	0.07778791531352128	0.6087259428754781	32.0	0.5128732364001015	0.1720246798467569	1.3709788614953942	13.0	1.0	False	False										KATNA1	-
chr6	ENSG00000186625.9	150052078	0.0980151503926163	0.0532766320595831	True	False	150052097	A	T	0.09975582185400303	0.07276247990081659	0.1720246798467569	10.0	1.3709788614953942	0.1720246798467569	1.3709788614953942	13.0	1.0	True	False	150032391.0	0.2561331785313113	0.43264222518739465	chr6:150032391						KATNA1	-
chr6	ENSG00000131023.8	149893215	0.0803730583819497	0.0356224364135715	False	False	149893240	AAAT	ATTT	0.10584041027696507	0.07233072951031401	0.1450507066287317	8.0	1.4632841531326286	0.002919235632736097	3.014169347998706	18.0	0.24720585087467425	False	False										LATS1	-
chr6	ENSG00000131023.8	149912263	0.00684545593118589	0.028843745129117002	False	False	149912278	A	T	0.011230958864898293	0.07351682526903422	0.8787483624960848	12.0	0.15276719069136474	0.002919235632736097	3.014169347998706	18.0	0.24720585087467425	False	False										LATS1	-
chr6	ENSG00000131023.8	149941097	-0.0969724463017187	0.0342184215413754	False	False	149941119	ACAT	ATGT	-0.18365154909852044	0.07057467013386376	0.009976895669695536	3.0	2.602230357579796	0.002919235632736097	3.014169347998706	18.0	0.24720585087467425	False	False										LATS1	-
chr6	ENSG00000131023.8	149957784	0.12307931843272699	0.0377575592915877	False	False	149957795	T	A	0.17190861659242088	0.07715999740564887	0.02725249208349613	34.0	2.227950004827702	0.002919235632736097	3.014169347998706	18.0	0.24720585087467425	False	False										LATS1	-
chr6	ENSG00000131023.8	149992252	-0.11220992806433801	0.0350033404055532	False	False	149992285	GTTT	AAAC	-0.2042779591602471	0.07046369422725393	0.00417648006615415	4.0	2.899052645486142	0.002919235632736097	3.014169347998706	18.0	0.24720585087467425	False	False										LATS1	-
chr6	ENSG00000131023.8	149999482	0.10142011256233	0.0344604356127247	False	False	149999514	AAAC	GTTT	0.17196615998580295	0.07282089863290261	0.019252618350096264	14.0	2.3614946150651264	0.002919235632736097	3.014169347998706	18.0	0.24720585087467425	False	False										LATS1	-
chr6	ENSG00000131023.8	150006940	-0.103251198617401	0.0372185171500892	False	False	150006950	A	T	-0.21059244841569785	0.07542146738220498	0.005842112603247625	29.0	2.792208315816794	0.002919235632736097	3.014169347998706	18.0	0.24720585087467425	False	False										LATS1	-
chr6	ENSG00000131023.8	150041827	-0.0866822314984305	0.0388502554502066	False	False	150041862	GT	AC	-0.1583270886490015	0.0768679518276727	0.040995307641995916	32.0	2.0597282077184635	0.002919235632736097	3.014169347998706	18.0	0.24720585087467425	False	False										LATS1	-
chr6	ENSG00000131023.8	150052078	0.123869823178265	0.0374899376932043	True	True	150052097	A	T	0.20323784445879264	0.07160103286156938	0.005033895204463187	10.0	2.8384764344353064	0.002919235632736097	3.014169347998706	18.0	0.24720585087467425	False	False										LATS1	-
chr6	ENSG00000131023.8	150082163	-0.0982330796980156	0.0361693229380993	False	False	150082190	GT	AC	-0.17276009034892895	0.07281062910990736	0.01869415634223454	14.0	2.372731735199654	0.002919235632736097	3.014169347998706	18.0	0.24720585087467425	False	False										LATS1	-
chr6	ENSG00000131023.8	150082315	0.104138866365301	0.0353551783045308	False	False	150082331	AC	GT	0.1731135423651504	0.07107917026141343	0.015784363804506478	5.0	2.435503140068703	0.002919235632736097	3.014169347998706	18.0	0.24720585087467425	False	False										LATS1	-
chr6	ENSG00000131023.8	150082394	-0.10631973508822698	0.0392725021713988	False	False	150082416	GT	AC	-0.1676250817955874	0.07452331684793202	0.025740191235249028	22.0	2.2492971178085575	0.002919235632736097	3.014169347998706	18.0	0.24720585087467425	False	False										LATS1	-
chr6	ENSG00000131023.8	150088928	-0.0987630928141861	0.0358006858783502	False	False	150088946	GTTT	AAAC	-0.17240967926442233	0.07090367480614265	0.015945198706027727	4.0	2.431604281947398	0.002919235632736097	3.014169347998706	18.0	0.24720585087467425	False	False										LATS1	-
chr6	ENSG00000131023.8	150094487	-0.0870446123279388	0.0379140092623413	False	False	150094531	GTTTT	AAAAC	-0.17046362723103306	0.07205694984020626	0.019020384351786542	10.0	2.3656791969276214	0.002919235632736097	3.014169347998706	18.0	0.24720585087467425	False	False										LATS1	-
chr6	ENSG00000131023.8	150108960	-0.0917585150550009	0.0353613581632095	False	False	150108990	GT	AC	-0.1509633992587458	0.0719056573295961	0.037103579152335364	8.0	2.0994648385838457	0.002919235632736097	3.014169347998706	18.0	0.24720585087467425	False	False										LATS1	-
chr6	ENSG00000131023.8	150123317	-0.0778763753378232	0.0379778066749454	False	False	150123333	T	A	-0.13885427339242404	0.07551064497421835	0.06765860993716998	25.0	1.8388701810166388	0.002919235632736097	3.014169347998706	18.0	0.24720585087467425	False	False										LATS1	-
chr6	ENSG00000131023.8	150134397	-0.0909711433417869	0.035823428791375005	False	False	150134425	GT	AC	-0.1600875445026374	0.07316892911158254	0.029949745918660082	15.0	2.1879170085775623	0.002919235632736097	3.014169347998706	18.0	0.24720585087467425	False	False										LATS1	-
chr6	ENSG00000120253.9	149957784	-0.177362568202691	0.0690893708042952	False	False	149957795	T	A	-0.1897320707375288	0.07690332315626136	0.014653243121023509	34.0	2.4671504812868554	0.0015939308708409566	3.2019781716301265	17.0	0.1596736529991234	False	False										NUP43	-
chr6	ENSG00000120253.9	149992252	0.17089064052511402	0.0644619131933542	False	False	149992285	GTTT	AAAC	0.17816912043728458	0.07082986126084896	0.012703614375353152	4.0	2.5154520602706185	0.0015939308708409566	3.2019781716301265	17.0	0.1596736529991234	False	False										NUP43	-
chr6	ENSG00000120253.9	149999482	-0.169240637822819	0.0657142724787728	False	False	149999514	AAAC	GTTT	-0.1778222875292636	0.07274400183929157	0.015453079316026148	14.0	2.4444941580491326	0.0015939308708409566	3.2019781716301265	17.0	0.1596736529991234	False	False										NUP43	-
chr6	ENSG00000120253.9	150006940	0.15614490803310999	0.0677915179607896	False	False	150006950	A	T	0.1589850378727524	0.07617038223194568	0.03837680537563179	29.0	2.087229093699814	0.0015939308708409566	3.2019781716301265	17.0	0.1596736529991234	False	False										NUP43	-
chr6	ENSG00000120253.9	150041827	0.13146003195204597	0.0709936612055768	False	False	150041862	GT	AC	0.13881967371095982	0.07709612646759746	0.07359159035867087	32.0	1.8006050377810356	0.0015939308708409566	3.2019781716301265	17.0	0.1596736529991234	False	False										NUP43	-
chr6	ENSG00000120253.9	150052078	-0.16879205580808498	0.0662926715159877	False	False	150052097	A	T	-0.17666582192600613	0.07197701606425813	0.01502399991068804	10.0	2.45447549212496	0.0015939308708409566	3.2019781716301265	17.0	0.1596736529991234	False	False										NUP43	-
chr6	ENSG00000120253.9	150082163	0.199383980433716	0.06534596154492099	False	False	150082190	GT	AC	0.20878906174062706	0.07229293504460314	0.004343253202412637	14.0	2.8880977319818157	0.0015939308708409566	3.2019781716301265	17.0	0.1596736529991234	False	False										NUP43	-
chr6	ENSG00000120253.9	150082315	-0.18031363574783102	0.0644910344603166	False	False	150082331	AC	GT	-0.18851116142677748	0.07087487294291707	0.008480103369549963	5.0	2.659774241551095	0.0015939308708409566	3.2019781716301265	17.0	0.1596736529991234	False	False										NUP43	-
chr6	ENSG00000120253.9	150082394	0.17722713316410102	0.0674016972983686	False	False	150082416	GT	AC	0.18307103559659452	0.07431535107425037	0.014728215666831978	22.0	2.4634349828164512	0.0015939308708409566	3.2019781716301265	17.0	0.1596736529991234	False	False										NUP43	-
chr6	ENSG00000120253.9	150088928	0.0944494232680103	0.064744171637979	False	False	150088946	GTTT	AAAC	0.09024903072511868	0.07168783481441711	0.2095808998801583	4.0	1.258916955139629	0.0015939308708409566	3.2019781716301265	17.0	0.1596736529991234	False	False										NUP43	-
chr6	ENSG00000120253.9	150094487	0.143864306427044	0.0649404825889271	False	False	150094531	GTTTT	AAAAC	0.14672143480892466	0.07233584848674535	0.0439443820813471	10.0	2.028336404124845	0.0015939308708409566	3.2019781716301265	17.0	0.1596736529991234	False	False										NUP43	-
chr6	ENSG00000120253.9	150108960	0.10712704858185199	0.06468520767032701	False	False	150108990	GT	AC	0.10806449871352028	0.0723133270598479	0.13674073240651596	8.0	1.4943925705988332	0.0015939308708409566	3.2019781716301265	17.0	0.1596736529991234	False	False										NUP43	-
chr6	ENSG00000120253.9	150123317	0.127811325982475	0.066611999553728	False	False	150123333	T	A	0.13042329693779267	0.0755979944522907	0.08628367790003681	25.0	1.725221652805906	0.0015939308708409566	3.2019781716301265	17.0	0.1596736529991234	False	False										NUP43	-
chr6	ENSG00000120253.9	150134397	0.12007312902289301	0.0637353163976995	False	False	150134425	GT	AC	0.11805002482870496	0.0736066241508859	0.11049293267502552	15.0	1.6037962097910472	0.0015939308708409566	3.2019781716301265	17.0	0.1596736529991234	False	False										NUP43	-
chr6	ENSG00000120253.9	150149621	-0.079153119414801	0.0691624918910089	False	False	150149642	T	A	-0.08108466752362048	0.07879662416200728	0.30501522552867777	37.0	1.0290373272452502	0.0015939308708409566	3.2019781716301265	17.0	0.1596736529991234	False	False										NUP43	-
chr6	ENSG00000120253.9	150168961	0.0432779288858208	0.0671075190837612	False	False	150169015	AC	GT	0.028542368681502575	0.08603123176175502	0.7405793112157587	62.0	0.3317675232239441	0.0015939308708409566	3.2019781716301265	17.0	0.1596736529991234	False	False										NUP43	-
chr6	ENSG00000120265.12	149992252	0.0734480433020412	0.0619809226775204	False	False	149992285	GTTT	AAAC	0.08743603713684879	0.07170589541562462	0.22419180214174367	4.0	1.2193702711617849	0.02566647636332992	2.252252318995457	19.0	0.9334123607329954	False	False										PCMT1	+
chr6	ENSG00000120265.12	149999482	-0.0613398040451043	0.0630287003126241	False	False	149999514	AAAC	GTTT	-0.0751217466579386	0.07371325047819037	0.3094972007779925	14.0	1.0191077746621005	0.02566647636332992	2.252252318995457	19.0	0.9334123607329954	False	False										PCMT1	+
chr6	ENSG00000120265.12	150006940	0.0274562396459544	0.0644894855614478	False	False	150006950	A	T	0.02883638561804857	0.07711959106851078	0.7089369672213821	29.0	0.3739177713277962	0.02566647636332992	2.252252318995457	19.0	0.9334123607329954	False	False										PCMT1	+
chr6	ENSG00000120265.12	150203953	-0.00256260661561319	0.0150327275411655	False	False	150203963	A	T	-0.020972965556895238	0.07830881665002548	0.7891735508075028	34.0	0.26782380904345354	0.02566647636332992	2.252252318995457	19.0	0.9334123607329954	False	False										PCMT1	+
chr6	ENSG00000120265.12	150212621	-0.0296367845490914	0.0572306584616783	False	False	150212641	GT	AC	-0.03444099386451269	0.0734778443511734	0.6398171742461701	12.0	0.46872624215686703	0.02566647636332992	2.252252318995457	19.0	0.9334123607329954	False	False										PCMT1	+
chr6	ENSG00000120265.12	150217766	-0.000249783769239292	0.016285669031264	False	False	150217824	GT	AC	-0.039128307441917774	0.07268359259540827	0.5909774567335948	8.0	0.5383375538372834	0.02566647636332992	2.252252318995457	19.0	0.9334123607329954	False	False										PCMT1	+
chr6	ENSG00000120265.12	150014748	0.0506626719332551	0.0627232659606171	False	False	150014802	AAAC	GTTT	0.05869022135110775	0.07148804662203782	0.4126604690216463	2.0	0.8209795081044381	0.02566647636332992	2.252252318995457	19.0	0.9334123607329954	False	False										PCMT1	+
chr6	ENSG00000120265.12	150041827	0.0831334338142767	0.0656736829434132	False	False	150041862	GT	AC	0.11725549880929248	0.07731286881782576	0.13127207492437046	32.0	1.516636241834261	0.02566647636332992	2.252252318995457	19.0	0.9334123607329954	False	False										PCMT1	+
chr6	ENSG00000120265.12	150052078	-0.0885923489738685	0.0640247750033121	True	False	150052097	A	T	-0.1040373256425189	0.07273040963690965	0.15425627988942514	10.0	1.4304515286233372	0.02566647636332992	2.252252318995457	19.0	0.9334123607329954	False	False										PCMT1	+
chr6	ENSG00000120265.12	150082163	0.035706641121092	0.0644250266785449	False	False	150082190	GT	AC	0.03846932350274237	0.07386740857777434	0.6031434296768852	14.0	0.5207888599779206	0.02566647636332992	2.252252318995457	19.0	0.9334123607329954	False	False										PCMT1	+
chr6	ENSG00000120265.12	150082315	-0.060790205854315	0.0635727761889499	False	False	150082331	AC	GT	-0.07009577348774007	0.07199126764678787	0.33144526065070123	5.0	0.9736704989229014	0.02566647636332992	2.252252318995457	19.0	0.9334123607329954	False	False										PCMT1	+
chr6	ENSG00000120265.12	150082394	0.0517700172450781	0.066427084051088	False	False	150082416	GT	AC	0.05654320809821441	0.07547195754026642	0.4547455913778288	22.0	0.749194932012291	0.02566647636332992	2.252252318995457	19.0	0.9334123607329954	False	False										PCMT1	+
chr6	ENSG00000120265.12	150088928	0.0822616136398781	0.0608207306650674	False	False	150088946	GTTT	AAAC	0.10708822599119576	0.07156764660581348	0.1362033096150261	4.0	1.4963217469064705	0.02566647636332992	2.252252318995457	19.0	0.9334123607329954	False	False										PCMT1	+
chr6	ENSG00000120265.12	150094487	0.058107779560275005	0.0619215930357588	False	False	150094531	GTTTT	AAAAC	0.07067833819293781	0.07294436281783477	0.3338292007164497	10.0	0.9689348904101618	0.02566647636332992	2.252252318995457	19.0	0.9334123607329954	False	False										PCMT1	+
chr6	ENSG00000120265.12	150108960	0.0714822097423896	0.0616928988507814	False	False	150108990	GT	AC	0.09051479061310284	0.07244071002694384	0.21302677806154208	8.0	1.2495017039374197	0.02566647636332992	2.252252318995457	19.0	0.9334123607329954	False	False										PCMT1	+
chr6	ENSG00000120265.12	150123317	0.0794866008359417	0.0649534547795913	False	False	150123333	T	A	0.10106119949430856	0.07585890490401925	0.18454840408577386	25.0	1.3322259215602519	0.02566647636332992	2.252252318995457	19.0	0.9334123607329954	False	False										PCMT1	+
chr6	ENSG00000120265.12	150134397	0.0344231296439984	0.0618047818257982	False	False	150134425	GT	AC	0.0430286679628434	0.07405627996956397	0.5619413517598638	15.0	0.5810265919450389	0.02566647636332992	2.252252318995457	19.0	0.9334123607329954	False	False										PCMT1	+
chr6	ENSG00000120265.12	150149621	-0.0798076679716233	0.0760373705037288	False	False	150149642	T	A	-0.17529902217504492	0.07783276353922516	0.02566647636332992	37.0	2.252252318995457	0.02566647636332992	2.252252318995457	19.0	0.9334123607329954	True	False	150170121.0	0.463492517759907	0.6159787189644769	chr6:150170121						PCMT1	+
chr6	ENSG00000120265.12	150168961	-0.0268599434619598	0.0680696214900358	False	False	150169015	AC	GT	-0.06126100459512473	0.08590464521204531	0.4769974766453363	62.0	0.7131279623343917	0.02566647636332992	2.252252318995457	19.0	0.9334123607329954	False	False										PCMT1	+
chr6	ENSG00000057657.10	106442247	0.00492235828002971	0.0212365824531427	False	False	106442258	A	T						0.15434498876161273	1.430269058344585	6.0	1.0	False	False										PRDM1	+
chr6	ENSG00000057657.10	106471349	-0.00494694307961689	0.0259369586818036	False	False	106471363	A	T						0.15434498876161273	1.430269058344585	6.0	1.0	False	False										PRDM1	+
chr6	ENSG00000057657.10	106480947	0.0049292595528439296	0.0204826897968994	False	False	106480957	T	A	0.05029645826394419	0.07245580381700947	0.488425098230628	7.0	0.6941674181266452	0.15434498876161273	1.430269058344585	6.0	1.0	False	False										PRDM1	+
chr6	ENSG00000057657.10	106523820	-0.000710326928986062	0.0139340024750407	False	False	106523844	T	A	-0.04445331833730952	0.07824861677715891	0.5707464001653608	34.0	0.5681035674267104	0.15434498876161273	1.430269058344585	6.0	1.0	False	False										PRDM1	+
chr6	ENSG00000057657.10	106542782	-0.00432016959089729	0.0156431576276552	True	False	106542807	AC	GT	-0.07517562362636407	0.07351237050632109	0.3078275652572165	13.0	1.022625486140458	0.15434498876161273	1.430269058344585	6.0	1.0	False	False										PRDM1	+
chr6	ENSG00000057657.10	106566381	-0.0028441678872684	0.0223168889467647	False	False	106566392	A	T						0.15434498876161273	1.430269058344585	6.0	1.0	False	False										PRDM1	+
chr6	ENSG00000057657.10	106609801	0.0021522507340936197	0.0192355060384419	False	False	106609827	GT	AC	0.10514249544876368	0.07351238903990358	0.15434498876161273	14.0	1.430269058344585	0.15434498876161273	1.430269058344585	6.0	1.0	True	False	106592309.0	0.09479996858864033	0.2748432416388735	chr6:106592309						PRDM1	+
chr6	ENSG00000057657.10	106648759	-0.0028046718778609	0.0160485686421182	False	False	106648775	AC	GT	-0.06672026868196497	0.07163583469974306	0.35281401808572466	3.0	0.9313811859890881	0.15434498876161273	1.430269058344585	6.0	1.0	False	False										PRDM1	+
chr6	ENSG00000057657.10	106649151	0.00157692987735495	0.0163080852548881	False	False	106649181	GT	AC	0.031935080770662316	0.0753393893195746	0.6721688037436202	21.0	0.42388292577206993	0.15434498876161273	1.430269058344585	6.0	1.0	False	False										PRDM1	+
chr6	ENSG00000057663.8	106542782	0.00784846728380599	0.0209244174484092	False	False	106542807	AC	GT	0.045400869642028364	0.07364496060845148	0.5383377325067586	13.0	0.6164830460486141	0.06319456334233738	1.8696413255471185	18.0	1.0	False	False										ATG5	-
chr6	ENSG00000057663.8	106566381	-0.00852055586467276	0.0246956828085667	False	False	106566392	A	T						0.06319456334233738	1.8696413255471185	18.0	1.0	False	False										ATG5	-
chr6	ENSG00000057663.8	106609801	0.00024639343756174104	0.0131715432081547	False	False	106609827	GT	AC	0.02965517586823061	0.07388961529792627	0.6886349151790369	14.0	0.4013442991773553	0.06319456334233738	1.8696413255471185	18.0	1.0	False	False										ATG5	-
chr6	ENSG00000057663.8	106648759	0.00952029128061601	0.019841256224096	False	False	106648775	AC	GT	-0.016759964057220314	0.07178573156063023	0.8156410169120165	3.0	0.23347207993645433	0.06319456334233738	1.8696413255471185	18.0	1.0	False	False										ATG5	-
chr6	ENSG00000057663.8	106649151	-0.0244665809639423	0.0333918926461498	False	False	106649181	GT	AC	-0.13955051556643747	0.07464026049253078	0.06319456334233738	21.0	1.8696413255471185	0.06319456334233738	1.8696413255471185	18.0	1.0	True	False	106813555.0	0.02558227657965806	0.18787555668195757	chr6:106813555						ATG5	-
chr6	ENSG00000057663.8	106664837	-0.011236161342646002	0.0225030901254549	False	False	106664848	A	T	-0.12138856950284045	0.0763542357742836	0.1137470654873434	28.0	1.589807929735374	0.06319456334233738	1.8696413255471185	18.0	1.0	False	False										ATG5	-
chr6	ENSG00000057663.8	106690003	0.040583361679895	0.0325320680881494	True	False	106690031	AC	GT	0.11515569934054827	0.07113508870936466	0.10709982879116817	2.0	1.6188311764259944	0.06319456334233738	1.8696413255471185	18.0	1.0	False	False										ATG5	-
chr6	ENSG00000057663.8	106719665	0.0052003171320039706	0.0275543440133424	False	False	106719675	A	T	-0.013343321823167545	0.07351491688169713	0.8561699516778363	12.0	0.1815049569414613	0.06319456334233738	1.8696413255471185	18.0	1.0	False	False										ATG5	-
chr6	ENSG00000057663.8	106737278	-0.0102535208306644	0.0217815693368026	False	False	106737289	A	T	0.001770675003200189	0.07881091707608072	0.982102951805258	36.0	0.022467382297948067	0.06319456334233738	1.8696413255471185	18.0	1.0	False	False										ATG5	-
chr6	ENSG00000057663.8	106745593	0.0137048734700854	0.0286066327285791	False	False	106745641	AC	GT	0.08889765646036092	0.07777771667668146	0.25471650538980184	33.0	1.1429707666773579	0.06319456334233738	1.8696413255471185	18.0	1.0	False	False										ATG5	-
chr6	ENSG00000057663.8	106760499	0.0132721678454725	0.0203818853536584	False	False	106760535	AC	GT	0.0683872663494676	0.07477769231894182	0.3616698263887568	19.0	0.9145410112120366	0.06319456334233738	1.8696413255471185	18.0	1.0	False	False										ATG5	-
chr6	ENSG00000057663.8	106795131	-0.0378617793266536	0.0332283543785916	False	False	106795143	A	T	-0.10963719889972877	0.07513719583411288	0.1463136620383094	22.0	1.4591601094853823	0.06319456334233738	1.8696413255471185	18.0	1.0	False	False										ATG5	-
chr6	ENSG00000057663.8	106797452	0.000984902475916794	0.0199820015627223	False	False	106797475	AAAAC	GTTTT	-0.03673276334097456	0.07193299646044894	0.6101780041570868	4.0	0.510652484234706	0.06319456334233738	1.8696413255471185	18.0	1.0	False	False										ATG5	-
chr6	ENSG00000057663.8	106805423	0.0130296634073433	0.020582390796463002	False	False	106805443	A	T	0.061178457890100076	0.07610645834413225	0.4225910448979008	25.0	0.8038536967975581	0.06319456334233738	1.8696413255471185	18.0	1.0	False	False										ATG5	-
chr6	ENSG00000057663.8	106812203	-0.0104208660594834	0.0193156948584056	False	False	106812220	A	T	-0.08502629923231131	0.0724758864638723	0.2422053372478627	8.0	1.1731667369766512	0.06319456334233738	1.8696413255471185	18.0	1.0	False	False										ATG5	-
chr6	ENSG00000057663.8	106823261	-0.00494872738975914	0.0177075563044023	False	False	106823324	AAGT	ACTT	-0.0035045718078816107	0.07352101071182908	0.9620325575408	12.0	0.04766762281897937	0.06319456334233738	1.8696413255471185	18.0	1.0	False	False										ATG5	-
chr6	ENSG00000057663.8	106839804	0.00588470635561135	0.0182583738973584	False	False	106839846	GT	AC	0.09801317248355397	0.07867629161712683	0.2146671412385966	37.0	1.245777736456223	0.06319456334233738	1.8696413255471185	18.0	1.0	False	False										ATG5	-
chr6	ENSG00000057663.8	106843670	0.00335497516836779	0.028111359046197004	False	False	106843688	AT	AT	0.07491953662154946	0.07104681601700648	0.2929413285763351	0.0	1.054509418178796	0.06319456334233738	1.8696413255471185	18.0	1.0	False	False										ATG5	-
chr6	ENSG00000057663.8	106871262	0.0191783321820166	0.0424643703997646	False	False	106871272	A	T	0.11479664762737865	0.07445765441946836	0.1249051636718374	19.0	1.541770937083977	0.06319456334233738	1.8696413255471185	18.0	1.0	False	False										ATG5	-
chr6	ENSG00000112297.10	106871262	0.000706051808999592	0.0170780247693619	False	False	106871272	A	T	0.0407564728345671	0.0748908910439717	0.5869770967225407	19.0	0.5442113488893756	0.06324124974686295	1.8681496118443033	24.0	1.0	False	False										AIM1	+
chr6	ENSG00000112297.10	106877270	0.0113121115500098	0.0279959193957608	False	False	106877284	AT	AT	0.10769849259855267	0.0713782228294362	0.13296591215514955	3.0	1.508842449831044	0.06324124974686295	1.8681496118443033	24.0	1.0	False	False										AIM1	+
chr6	ENSG00000112297.10	106882020	0.00698744145908343	0.0228707246494433	False	False	106882080	AG	CT	0.12938363164827055	0.0717492680467437	0.07292115950960837	6.0	1.8032745862156925	0.06324124974686295	1.8681496118443033	24.0	1.0	False	False										AIM1	+
chr6	ENSG00000112297.10	106883461	0.0050197743306456604	0.0189938375306454	False	False	106883479	AATT	AATT	0.07710390890244394	0.07139830448435623	0.2815150907991356	2.0	1.0799123236790285	0.06324124974686295	1.8681496118443033	24.0	1.0	False	False										AIM1	+
chr6	ENSG00000112297.10	106885289	-0.00757257540490188	0.0231709927949353	False	False	106885322	CTTCTT	AAGAAG	-0.04778165299032848	0.07171381100494638	0.5060221296160727	3.0	0.666282440170873	0.06324124974686295	1.8681496118443033	24.0	1.0	False	False										AIM1	+
chr6	ENSG00000112297.10	106887613	-0.000846508480039596	0.0211208996885348	False	False	106887623	A	T	-0.05283179132552295	0.07870097515023791	0.5029928391796942	36.0	0.6712977980853296	0.06324124974686295	1.8681496118443033	24.0	1.0	False	False										AIM1	+
chr6	ENSG00000112297.10	106888119	0.00582732602267496	0.0222863337194074	False	False	106888144	CT	AG	0.128238230557365	0.07965874620280762	0.10946643353251856	42.0	1.6098449532569363	0.06324124974686295	1.8681496118443033	24.0	1.0	False	False										AIM1	+
chr6	ENSG00000112297.10	106892857	0.0196000162115591	0.0393280876519029	False	False	106892883	AAAC	GTTT	0.13259964359880747	0.07097913505326825	0.06324124974686295	2.0	1.8681496118443033	0.06324124974686295	1.8681496118443033	24.0	1.0	True	False	106879750.0	0.6058187319134103	0.7321412742000927	chr6:106879750						AIM1	+
chr6	ENSG00000112297.10	106903366	-0.0031332728366304397	0.0198164310977103	False	False	106903376	A	T	-0.07531713765294687	0.07907990262127104	0.34233054019363063	38.0	0.9524181891530041	0.06324124974686295	1.8681496118443033	24.0	1.0	False	False										AIM1	+
chr6	ENSG00000112297.10	106908029	-0.00548410253228234	0.0213940066060811	False	False	106908039	T	A	-0.061431359249729665	0.07398493268422783	0.4074442831925036	15.0	0.830322567324923	0.06324124974686295	1.8681496118443033	24.0	1.0	False	False										AIM1	+
chr6	ENSG00000112297.10	106928542	-0.000287080816260186	0.0165697062988683	False	False	106928558	A	T	0.06016096432744241	0.07399066834432247	0.4172296703668591	15.0	0.813088537698805	0.06324124974686295	1.8681496118443033	24.0	1.0	False	False										AIM1	+
chr6	ENSG00000112297.10	106932171	-0.0156972920117315	0.0439767998312164	False	False	106932185	GTTT	AAAC						0.06324124974686295	1.8681496118443033	24.0	1.0	False	False										AIM1	+
chr6	ENSG00000112297.10	106944387	0.0328975542361042	0.0344515365493239	False	False	106944397	T	A	0.09773118471815692	0.07220032860158425	0.1774684659526533	7.0	1.3536113562232799	0.06324124974686295	1.8681496118443033	24.0	1.0	False	False										AIM1	+
chr6	ENSG00000112297.10	106952511	0.0642990556924268	0.0356536660156611	True	False	106952553	GT	AC	0.060801046193656685	0.0718484023202163	0.398466458467324	4.0	0.8462407545637076	0.06324124974686295	1.8681496118443033	24.0	1.0	False	False										AIM1	+
chr6	ENSG00000112297.10	106952824	-0.00414102358268531	0.0393177610431272	False	False	106952835	A	T	0.031029682099206812	0.0780492792590596	0.6914676520820664	33.0	0.3975652612526211	0.06324124974686295	1.8681496118443033	24.0	1.0	False	False										AIM1	+
chr6	ENSG00000112297.10	106966851	-0.00255708384997665	0.0216938831077274	False	False	106966888	AC	GT	-0.02093846786895864	0.07736535843649787	0.7869990762008151	30.0	0.2706439715670045	0.06324124974686295	1.8681496118443033	24.0	1.0	False	False										AIM1	+
chr6	ENSG00000112297.10	106989988	0.00316719478906633	0.0195146406613895	False	False	106990044	AT	AT	-0.06435128559248625	0.07768853556242328	0.40868351619291604	32.0	0.8283240908921439	0.06324124974686295	1.8681496118443033	24.0	1.0	False	False										AIM1	+
chr6	ENSG00000112297.10	106995063	0.011284122038729999	0.0327876239224483	False	False	106995088	AC	GT	0.07657770887922474	0.0729125127536955	0.2949501157863401	10.0	1.0502684105526658	0.06324124974686295	1.8681496118443033	24.0	1.0	False	False										AIM1	+
chr6	ENSG00000112297.10	107015558	0.0402288985732147	0.0439684982992451	False	False	107015568	A	T	0.12118828796340485	0.07220317449163367	0.09491498708573183	8.0	1.6784343460888576	0.06324124974686295	1.8681496118443033	24.0	1.0	False	False										AIM1	+
chr6	ENSG00000112297.10	107020647	0.0511908260046179	0.0478968247364916	False	False	107020673	T	A	0.13165226005384234	0.07154062374589447	0.06727593272242445	5.0	1.8402447890510254	0.06324124974686295	1.8681496118443033	24.0	1.0	False	False										AIM1	+
chr6	ENSG00000112297.10	107027657	-0.0446299826642889	0.0537023854124856	False	False	107027668	T	A	-0.13949980270741738	0.07685614025859831	0.07131708234662086	31.0	1.8150768726876156	0.06324124974686295	1.8681496118443033	24.0	1.0	False	False										AIM1	+
chr6	ENSG00000112297.10	107057943	0.0292211537126953	0.0490146044761089	False	False	107057954	T	A	0.0810891827423093	0.07429014232656321	0.27650296731885904	17.0	1.0915200887065069	0.06324124974686295	1.8681496118443033	24.0	1.0	False	False										AIM1	+
chr6	ENSG00000112297.10	107058924	-0.006397449075995329	0.0308313768966155	False	False	107058940	A	T						0.06324124974686295	1.8681496118443033	24.0	1.0	False	False										AIM1	+
chr6	ENSG00000112297.10	107086181	-0.0041794181519644895	0.0238774800303678	False	False	107086196	T	A	-0.02324325398444179	0.07271964542990338	0.7496031764990156	8.0	0.31962826340849876	0.06324124974686295	1.8681496118443033	24.0	1.0	False	False										AIM1	+
chr6	ENSG00000112297.10	107092375	0.0690631397813934	0.0906621659171069	False	False	107092404	GTTT	AAAC						0.06324124974686295	1.8681496118443033	24.0	1.0	False	False										AIM1	+
chr6	ENSG00000112297.10	107093300	-0.0050442804065067605	0.0247115552348293	False	False	107093315	T	A	-0.12730554155462254	0.07792816013821746	0.10427916591311592	35.0	1.6336269370254188	0.06324124974686295	1.8681496118443033	24.0	1.0	False	False										AIM1	+
chr6	ENSG00000112297.10	107094512	-0.0131280601176181	0.0323801150406829	False	False	107094531	A	T	-0.04728154256784937	0.07227653612336198	0.5137856028163152	6.0	0.6541755471948597	0.06324124974686295	1.8681496118443033	24.0	1.0	False	False										AIM1	+
chr6	ENSG00000060762.14	166689819	0.000333443414615351	0.0163321408464283	False	False	166689853	AC	GT	-0.02307166432443906	0.08056084650123449	0.7749658320255907	43.0	0.2863880573062935	0.06236953693775674	1.8745203940356376	18.0	1.0	False	False										MPC1	-
chr6	ENSG00000060762.14	166693658	0.000826087768027231	0.0167937404598472	False	False	166693670	T	A	0.02100461412641792	0.07690610605814095	0.7850942550036943	28.0	0.2731202397705385	0.06236953693775674	1.8745203940356376	18.0	1.0	False	False										MPC1	-
chr6	ENSG00000060762.14	166709287	0.0154335851990517	0.0333325102925451	False	False	166709336	GT	AC	0.06870610503867539	0.07584893227175579	0.36628661393019857	24.0	0.905828242809158	0.06236953693775674	1.8745203940356376	18.0	1.0	False	False										MPC1	-
chr6	ENSG00000060762.14	166726964	-0.000415956228836593	0.0341031183186649	False	False	166726975	G	C	0.06692503400220738	0.07585813652861663	0.3788715678617392	24.0	0.8822393623782291	0.06236953693775674	1.8745203940356376	18.0	1.0	False	False										MPC1	-
chr6	ENSG00000060762.14	166727569	0.0084188324986405	0.0188737574031749	False	False	166727585	A	T	-0.009018030851600618	0.07624618462126312	0.9059876394837452	25.0	0.118275175294289	0.06236953693775674	1.8745203940356376	18.0	1.0	False	False										MPC1	-
chr6	ENSG00000060762.14	166734037	-0.0049356213553397605	0.0167892511833134	False	False	166734052	T	A	-0.004760326821912889	0.07142776211286317	0.9469319893019577	1.0	0.06664533062636185	0.06236953693775674	1.8745203940356376	18.0	1.0	False	False										MPC1	-
chr6	ENSG00000060762.14	166760707	-0.00646994235092705	0.0252046556986065	False	False	166760777	AG	CT	0.02489067197939696	0.0821740265422412	0.7623899211472349	49.0	0.30290193905250606	0.06236953693775674	1.8745203940356376	18.0	1.0	False	False										MPC1	-
chr6	ENSG00000060762.14	166789644	0.0976950706040763	0.0606857377183377	True	False	166789678	GT	AC	0.1330814292778178	0.07171384866226904	0.06503294922326508	6.0	1.855728450784377	0.06236953693775674	1.8745203940356376	18.0	1.0	False	False										MPC1	-
chr6	ENSG00000060762.14	166791907	0.00922196861984833	0.025471848235532002	False	False	166791931	GT	AC	0.038073381943393186	0.07386852955723089	0.6068810303791299	14.0	0.5154208723472042	0.06236953693775674	1.8745203940356376	18.0	1.0	False	False										MPC1	-
chr6	ENSG00000060762.14	166800590	0.0198092755338239	0.0307937086260515	False	False	166800611	A	T	0.13507769288161325	0.07737121545517346	0.08271156376886406	33.0	1.7458390964514856	0.06236953693775674	1.8745203940356376	18.0	1.0	False	False										MPC1	-
chr6	ENSG00000060762.14	166822561	0.0183399739973896	0.0227542925828989	False	False	166822583	AC	GT	0.08219802296259401	0.07155286002990363	0.2520638397986217	3.0	1.1487734093122415	0.06236953693775674	1.8745203940356376	18.0	1.0	False	False										MPC1	-
chr6	ENSG00000060762.14	166831109	0.00823168427209649	0.0190248497464459	False	False	166831140	AC	GT	0.0581674877397527	0.07461695642697333	0.4366865318176481	18.0	0.7795478470993451	0.06236953693775674	1.8745203940356376	18.0	1.0	False	False										MPC1	-
chr6	ENSG00000060762.14	166852589	-0.0133597321521053	0.0323315900987914	False	False	166852611	AATT	AATT	-0.13371915187102154	0.07133512779935075	0.06236953693775674	4.0	1.8745203940356376	0.06236953693775674	1.8745203940356376	18.0	1.0	True	False	166851147.0	0.03987275708381467	0.21019040474004447	chr6:166851147						MPC1	-
chr6	ENSG00000060762.14	166864821	0.009567760920991021	0.020886396053117002	False	False	166864847	GT	AC	0.07537482546329037	0.07786474497667598	0.3344585288879535	33.0	0.9680225047403488	0.06236953693775674	1.8745203940356376	18.0	1.0	False	False										MPC1	-
chr6	ENSG00000060762.14	166866686	-0.0324153667913978	0.0364640369315693	False	False	166866719	AC	GT	-0.08001874085584633	0.07855832193214199	0.3099257242860429	36.0	1.018590251010782	0.06236953693775674	1.8745203940356376	18.0	1.0	False	False										MPC1	-
chr6	ENSG00000060762.14	166874988	-0.0101584863051284	0.0247078039839006	False	False	166875007	AG	CT	-0.018818598261635577	0.07807305288995514	0.8098264912375172	33.0	0.2410383296802881	0.06236953693775674	1.8745203940356376	18.0	1.0	False	False										MPC1	-
chr6	ENSG00000060762.14	166878475	-0.00283757645643212	0.0162709680919912	False	False	166878506	AAAT	ATTT	-0.08101153474698924	0.07137611218722817	0.2577705749681912	2.0	1.134995060174841	0.06236953693775674	1.8745203940356376	18.0	1.0	False	False										MPC1	-
chr6	ENSG00000060762.14	166886684	-0.00169857975434622	0.0125958871733428	False	False	166886699	T	A	0.0017929833501528652	0.07235734422215387	0.9802566620880332	6.0	0.024779562730328927	0.06236953693775674	1.8745203940356376	18.0	1.0	False	False										MPC1	-
chr6	ENSG00000176381.4	166689819	0.00189368046825035	0.0239940846448733	False	False	166689853	AC	GT	-0.006692524734510624	0.08058049174634226	0.9339165327636368	43.0	0.08305390783141274	0.24829186463152486	1.158530361628338	16.0	1.0	False	False										PRR18	-
chr6	ENSG00000176381.4	166693658	-5.22127360151873e-05	0.0219203260962276	False	False	166693670	T	A	-0.02777296976287944	0.0768934043597168	0.7184100837098721	28.0	0.36118793275108585	0.24829186463152486	1.158530361628338	16.0	1.0	False	False										PRR18	-
chr6	ENSG00000176381.4	166709287	0.011064919860331998	0.0234276915061865	False	False	166709336	GT	AC	0.0017435279510241526	0.07602847656761504	0.9817304936453124	24.0	0.022932564609177277	0.24829186463152486	1.158530361628338	16.0	1.0	False	False										PRR18	-
chr6	ENSG00000176381.4	166726964	0.0371525686784042	0.0508449640028086	False	False	166726975	G	C	0.059643008935879774	0.07589324383271083	0.4330126407390513	24.0	0.78588034881404	0.24829186463152486	1.158530361628338	16.0	1.0	False	False										PRR18	-
chr6	ENSG00000176381.4	166727569	0.0572963408677657	0.0510905531992017	True	False	166727585	A	T	0.008699096482756165	0.07624640005685591	0.9092980135446466	25.0	0.11409189779805165	0.24829186463152486	1.158530361628338	16.0	1.0	False	False										PRR18	-
chr6	ENSG00000176381.4	166734037	-0.0305032688974759	0.0451507288501711	False	False	166734052	T	A	0.0378395008367053	0.07137741640272999	0.5966199981829061	1.0	0.5301326770249707	0.24829186463152486	1.158530361628338	16.0	1.0	False	False										PRR18	-
chr6	ENSG00000176381.4	166760707	-0.0226227585013058	0.0399368634115828	False	False	166760777	AG	CT	-0.05006936860509799	0.08209639432808369	0.5428731697593818	49.0	0.6098851114581797	0.24829186463152486	1.158530361628338	16.0	1.0	False	False										PRR18	-
chr6	ENSG00000176381.4	166789644	0.00822530732881408	0.0438452344506764	False	False	166789678	GT	AC	0.009142098421197594	0.07235443672146079	0.8995865249485118	6.0	0.12635159411704727	0.24829186463152486	1.158530361628338	16.0	1.0	False	False										PRR18	-
chr6	ENSG00000176381.4	166791907	-0.00341872606662837	0.0551796576956546	False	False	166791931	GT	AC	-0.03392281185003265	0.07387958164340333	0.6466616473464626	14.0	0.4591635617777162	0.24829186463152486	1.158530361628338	16.0	1.0	False	False										PRR18	-
chr6	ENSG00000176381.4	166800590	0.00187387433662374	0.0298400117734433	False	False	166800611	A	T	-0.049054450583437666	0.07799287259798245	0.5302498774815309	33.0	0.6289606851165862	0.24829186463152486	1.158530361628338	16.0	1.0	False	False										PRR18	-
chr6	ENSG00000176381.4	166621586	-0.010783823543909	0.0299370683830056	False	False	166621631	GT	AC	-0.03681304384804671	0.0728830599280939	0.6140820235604587	9.0	0.5050973969035645	0.24829186463152486	1.158530361628338	16.0	1.0	False	False										PRR18	-
chr6	ENSG00000176381.4	166623639	-0.0134354123134719	0.0357441256036433	False	False	166623681	AG	CT	-0.03901878675613056	0.07553532888769254	0.6061131229750523	22.0	0.5165634059016871	0.24829186463152486	1.158530361628338	16.0	1.0	False	False										PRR18	-
chr6	ENSG00000176381.4	166630905	0.0094971992426825	0.0276942348263401	False	False	166630940	AC	GT	0.0660173723556459	0.07608294534880446	0.3867661271222087	25.0	0.8677026376014672	0.24829186463152486	1.158530361628338	16.0	1.0	False	False										PRR18	-
chr6	ENSG00000176381.4	166639661	0.0001734867934919	0.0215444997107443	False	False	166639686	AAG	CTT	0.042981535668127416	0.07210209007862597	0.5517968426367299	5.0	0.5961205232921384	0.24829186463152486	1.158530361628338	16.0	1.0	False	False										PRR18	-
chr6	ENSG00000176381.4	166654414	0.00559998369824283	0.0292129971938242	False	False	166654429	AGGG	CCCT						0.24829186463152486	1.158530361628338	16.0	1.0	False	False										PRR18	-
chr6	ENSG00000176381.4	166664797	-0.00045763463533336394	0.0197862744561538	False	False	166664825	GT	AC	0.08902763375924205	0.07684531774731558	0.24829186463152486	29.0	1.158530361628338	0.24829186463152486	1.158530361628338	16.0	1.0	True	False	166620207.0	0.3753479112707526	0.5409487707777348	chr6:166620207						PRR18	-
chr6	ENSG00000176381.4	166673928	-0.00124053288713778	0.0157147348723211	False	False	166673953	CT	AG	-0.047494147087776974	0.07153067500469791	0.507494472753163	2.0	0.6639689487713867	0.24829186463152486	1.158530361628338	16.0	1.0	False	False										PRR18	-
chr6	ENSG00000198818.5	166693658	-0.007612562439374691	0.0388664162785124	False	False	166693670	T	A	-0.11059417661127513	0.07645120376294147	0.14986165198551504	28.0	1.4465982374091007	0.043951018492427135	2.031234511782433	16.0	1.0	False	False										SFT2D1	-
chr6	ENSG00000198818.5	166709287	-0.042182578805801	0.056885855144572	False	False	166709336	GT	AC	-0.044887972705844416	0.07595195735495112	0.5552885518457231	24.0	0.5910048176384263	0.043951018492427135	2.031234511782433	16.0	1.0	False	False										SFT2D1	-
chr6	ENSG00000198818.5	166726964	-0.0378473939237953	0.0280197195697949	True	False	166726975	G	C	0.008342994831977459	0.07602594607445408	0.9127437332188602	24.0	0.10973878343857713	0.043951018492427135	2.031234511782433	16.0	1.0	False	False										SFT2D1	-
chr6	ENSG00000198818.5	166727569	0.0075749441298831295	0.0201181912180948	False	False	166727585	A	T	0.06202477757147204	0.07610247554904544	0.4161899160782709	25.0	0.8150165566098989	0.043951018492427135	2.031234511782433	16.0	1.0	False	False										SFT2D1	-
chr6	ENSG00000198818.5	166734037	0.0487248784136401	0.0468943435023109	False	False	166734052	T	A	0.056148664701475434	0.07131588709612569	0.432043619279289	1.0	0.7873233719408613	0.043951018492427135	2.031234511782433	16.0	1.0	False	False										SFT2D1	-
chr6	ENSG00000198818.5	166760707	-0.0081124257418325	0.0271972815751425	False	False	166760777	AG	CT	0.008734520788835916	0.08219635801701156	0.9155167246859152	49.0	0.10626408516820415	0.043951018492427135	2.031234511782433	16.0	1.0	False	False										SFT2D1	-
chr6	ENSG00000198818.5	166789644	-0.0658686450496653	0.0574898027930409	False	False	166789678	GT	AC	-0.13842474633788834	0.07166087198624327	0.05488085828211428	6.0	1.9316642750936903	0.043951018492427135	2.031234511782433	16.0	1.0	False	False										SFT2D1	-
chr6	ENSG00000198818.5	166791907	-0.034218900442817	0.0409069782918239	False	False	166791931	GT	AC	-0.10967198675509138	0.0734762165646969	0.1372589746275861	14.0	1.492618862030322	0.043951018492427135	2.031234511782433	16.0	1.0	False	False										SFT2D1	-
chr6	ENSG00000198818.5	166800590	-0.00560339900026541	0.0243395294161821	False	False	166800611	A	T	-0.06114137913194041	0.07794078943056737	0.43390226568995904	33.0	0.7844593258374357	0.043951018492427135	2.031234511782433	16.0	1.0	False	False										SFT2D1	-
chr6	ENSG00000198818.5	166822561	-0.0217852978145995	0.036241820665316	False	False	166822583	AC	GT	-0.12117834485544207	0.07126673465034121	0.09066772806046547	3.0	1.7003493347911078	0.043951018492427135	2.031234511782433	16.0	1.0	False	False										SFT2D1	-
chr6	ENSG00000198818.5	166831109	-0.00682245690894011	0.0212240360953918	False	False	166831140	AC	GT	-0.05911098232445445	0.07461281405398032	0.4292715635578351	18.0	0.7922363346554558	0.043951018492427135	2.031234511782433	16.0	1.0	False	False										SFT2D1	-
chr6	ENSG00000198818.5	166852589	-0.0010190738217623302	0.0125820565417868	False	False	166852611	AATT	AATT	-0.01955734986085056	0.07196780764433293	0.7861036751690772	4.0	0.2717513635749969	0.043951018492427135	2.031234511782433	16.0	1.0	False	False										SFT2D1	-
chr6	ENSG00000198818.5	166639661	-0.0160819947712248	0.0299991192561947	False	False	166639686	AAG	CTT	-0.11454442236566635	0.07169377788934288	0.11175645531767486	5.0	1.5976898656737286	0.043951018492427135	2.031234511782433	16.0	1.0	False	False										SFT2D1	-
chr6	ENSG00000198818.5	166654414	0.000632300229434243	0.0233868345057122	False	False	166654429	AGGG	CCCT						0.043951018492427135	2.031234511782433	16.0	1.0	False	False										SFT2D1	-
chr6	ENSG00000198818.5	166664797	0.0014192698142817199	0.0211982071956635	False	False	166664825	GT	AC	0.10563778033820316	0.07671998635131097	0.17036701113801714	29.0	1.3769264746017262	0.043951018492427135	2.031234511782433	16.0	1.0	False	False										SFT2D1	-
chr6	ENSG00000198818.5	166673928	-0.012483017751544	0.0437178376067984	False	False	166673953	CT	AG	-0.037208699495887086	0.0715618976358238	0.6036872972950502	2.0	0.5199512691130825	0.043951018492427135	2.031234511782433	16.0	1.0	False	False										SFT2D1	-
chr6	ENSG00000269048.1	166852589	0.0032086366363192897	0.018611479492792002	False	False	166852611	AATT	AATT	0.02767493499279694	0.07195400437762191	0.7009425959556344	4.0	0.3846198030557976	0.058121036813536836	1.9073620578028652	10.0	1.0	False	False										Z98049.1	+
chr6	ENSG00000269048.1	166864821	-0.0018509804172095	0.0160510817592488	False	False	166864847	GT	AC	0.014685296227245794	0.07807846046292452	0.8510434540426572	33.0	0.18808383439142082	0.058121036813536836	1.9073620578028652	10.0	1.0	False	False										Z98049.1	+
chr6	ENSG00000269048.1	166866686	-0.0165595348916933	0.0357751105622898	False	False	166866719	AC	GT	-0.06871975468676729	0.07862473159324931	0.38340805739556905	36.0	0.8740221212108727	0.058121036813536836	1.9073620578028652	10.0	1.0	False	False										Z98049.1	+
chr6	ENSG00000269048.1	166874988	-0.000106301752811943	0.0133829056903604	False	False	166875007	AG	CT	-0.018551249000774137	0.07807344303331508	0.81247801232025	33.0	0.2376127948252269	0.058121036813536836	1.9073620578028652	10.0	1.0	False	False										Z98049.1	+
chr6	ENSG00000269048.1	166878475	0.00208439914739447	0.0193170029594593	False	False	166878506	AAAT	ATTT	0.060259152036353576	0.07148135258344132	0.4002583711182817	2.0	0.8430052014756171	0.058121036813536836	1.9073620578028652	10.0	1.0	False	False										Z98049.1	+
chr6	ENSG00000269048.1	166886684	-0.00577102023989209	0.0166398168568378	False	False	166886699	T	A	0.038337557267803454	0.07230426662559848	0.5965715494582655	6.0	0.5302253802852416	0.058121036813536836	1.9073620578028652	10.0	1.0	False	False										Z98049.1	+
chr6	ENSG00000269048.1	166899778	0.00321289799504881	0.0273450853914597	False	False	166899790	AC	GT	0.1431084128054637	0.07502949543324439	0.058121036813536836	23.0	1.9073620578028652	0.058121036813536836	1.9073620578028652	10.0	1.0	True	False	166964264.0	0.08311505189002093	0.26242874534533306	chr6:166964264						Z98049.1	+
chr6	ENSG00000269048.1	166971464	0.00624306523770895	0.0459648115365575	False	False	166971479	GT	AC						0.058121036813536836	1.9073620578028652	10.0	1.0	False	False										Z98049.1	+
chr6	ENSG00000269048.1	166971638	-0.006744475302219	0.0190098243927466	False	False	166971659	AG	CT	-0.07792710799934438	0.07157748904029612	0.2776325208035919	3.0	1.0887097192732424	0.058121036813536836	1.9073620578028652	10.0	1.0	False	False										Z98049.1	+
chr6	ENSG00000269048.1	166974426	-0.0112415853691237	0.0230814080823172	True	False	166974436	T	A	-0.08272931789040233	0.07448729260458349	0.2682086824633604	18.0	1.1106500853718997	0.058121036813536836	1.9073620578028652	10.0	1.0	False	False										Z98049.1	+
chr6	ENSG00000269048.1	167008539	-0.00276726374673243	0.0149836209295084	False	False	167008557	T	A	0.004214620947554939	0.07293184799502556	0.9539784865786708	9.0	0.05778848422766422	0.058121036813536836	1.9073620578028652	10.0	1.0	False	False										Z98049.1	+
chr6	ENSG00000064995.12	34746166	-0.0147133460766619	0.0417110903613915	False	False	34746185	A	T						0.051039024947545315	1.964412430847742	17.0	1.0	False	False										TAF11	-
chr6	ENSG00000064995.12	34746958	-0.00378076127740779	0.016585578924443997	False	False	34746969	T	A	-0.03555393357436296	0.07876121305587844	0.6522984856608096	36.0	0.4514142456025739	0.051039024947545315	1.964412430847742	17.0	1.0	False	False										TAF11	-
chr6	ENSG00000064995.12	34749515	-0.0242309804016728	0.0284091318128442	False	False	34749543	CTTTTT	AAAAAG	-0.06782421727122617	0.07415825528052583	0.3616249703139429	16.0	0.9145875535321151	0.051039024947545315	1.964412430847742	17.0	1.0	False	False										TAF11	-
chr6	ENSG00000064995.12	34753239	0.0599343138211284	0.0469324321642032	True	False	34753283	A	T	0.08105110013907897	0.07534418999939063	0.2835223727267898	22.0	1.075744528406696	0.051039024947545315	1.964412430847742	17.0	1.0	False	False										TAF11	-
chr6	ENSG00000064995.12	34755294	0.0069662060362842395	0.0201567487363166	False	False	34755317	A	T	0.10227236576990052	0.07160413494297482	0.15482106426958134	4.0	1.4283025114590062	0.051039024947545315	1.964412430847742	17.0	1.0	False	False										TAF11	-
chr6	ENSG00000064995.12	34759904	0.00835304372053375	0.0202265685769237	False	False	34759918	CGG	CCG	-0.03625394695327944	0.07710095620934079	0.638811990464647	29.0	0.4702139731554622	0.051039024947545315	1.964412430847742	17.0	1.0	False	False										TAF11	-
chr6	ENSG00000064995.12	34761935	-0.006270621699474821	0.0172037951595116	False	False	34761946	A	T	-0.06056455344050399	0.07655570577984576	0.4299778122997755	27.0	0.7911174330319917	0.051039024947545315	1.964412430847742	17.0	1.0	False	False										TAF11	-
chr6	ENSG00000064995.12	34762560	0.00290287171860048	0.0171982133453874	False	False	34762580	T	A	0.09912249020101896	0.07818049439157318	0.20666457043631706	35.0	1.2678672726800133	0.051039024947545315	1.964412430847742	17.0	1.0	False	False										TAF11	-
chr6	ENSG00000064995.12	34769474	0.00636898077414116	0.0195785802744075	False	False	34769513	ATTT	AAAT	0.11323957623028147	0.07189203650585424	0.1168804700252841	6.0	1.5751337941450616	0.051039024947545315	1.964412430847742	17.0	1.0	False	False										TAF11	-
chr6	ENSG00000064995.12	34783019	-0.0024563571812919603	0.015511857025591002	False	False	34783043	GTTT	AAAC	-0.019706565372859437	0.07196759674139214	0.7845115328037416	4.0	0.27382553072701415	0.051039024947545315	1.964412430847742	17.0	1.0	False	False										TAF11	-
chr6	ENSG00000064995.12	34786248	-0.008412137025768459	0.0180927285879182	False	False	34786265	A	T	-0.031925074321163434	0.0723205773918533	0.6593950316368163	6.0	0.44143832187877	0.051039024947545315	1.964412430847742	17.0	1.0	False	False										TAF11	-
chr6	ENSG00000064995.12	34795087	-0.0177606565654502	0.0269346953763434	False	False	34795109	A	T	-0.01171444418525143	0.07235249561677938	0.8715494897924894	6.0	0.1619079492060356	0.051039024947545315	1.964412430847742	17.0	1.0	False	False										TAF11	-
chr6	ENSG00000064995.12	34820311	-0.00677337173919561	0.0188832613197942	False	False	34820359	CCTCT	AGAGG	-0.1163629476156517	0.0730220131349592	0.112747869277441	12.0	1.5935324516538574	0.051039024947545315	1.964412430847742	17.0	1.0	False	False										TAF11	-
chr6	ENSG00000064995.12	34857724	-0.0306393793709557	0.0540970042238055	False	False	34857738	AT	AT	0.0422164415026458	0.07154764494921366	0.5558425514465342	2.0	0.5900465561460773	0.051039024947545315	1.964412430847742	17.0	1.0	False	False										TAF11	-
chr6	ENSG00000064995.12	34891868	-0.0316013073949441	0.0356838319565488	False	False	34891905	GT	AC	-0.12083937175580813	0.07681527130454452	0.1175844688732144	30.0	1.5731165132089961	0.051039024947545315	1.964412430847742	17.0	1.0	False	False										TAF11	-
chr6	ENSG00000064995.12	34896311	-0.0007670703392541599	0.0195963368753737	False	False	34896321	T	A	0.07783269962301556	0.07472579352785334	0.29902026578241897	19.0	1.0415774252568377	0.051039024947545315	1.964412430847742	17.0	1.0	False	False										TAF11	-
chr6	ENSG00000064995.12	34944544	0.0603194970759175	0.0536782615138815	False	False	34944576	GT	AC	-0.025539349987859183	0.07430516967813293	0.7314641340021246	16.0	0.34370892494408894	0.051039024947545315	1.964412430847742	17.0	1.0	False	False										TAF11	-
chr6	ENSG00000065060.12	34746166	0.271867332139041	0.105268395655539	False	False	34746185	A	T						7.142432514591203e-11	6.896859419198062	27.0	1.2883927908820444e-07	False	False										UHRF1BP1	+
chr6	ENSG00000065060.12	34746958	0.358187359765822	0.05662790013496499	False	False	34746969	T	A	0.3509054843883849	0.07379951610818455	4.380220848991701e-06	36.0	4.754848038217267	7.142432514591203e-11	6.896859419198062	27.0	1.2883927908820444e-07	False	False										UHRF1BP1	+
chr6	ENSG00000065060.12	34749515	0.43181337589342894	0.0581828477112175	False	False	34749543	CTTTTT	AAAAAG	0.40267113011120587	0.06803703740188295	1.595406115448262e-08	16.0	5.9184106993474375	7.142432514591203e-11	6.896859419198062	27.0	1.2883927908820444e-07	False	False										UHRF1BP1	+
chr6	ENSG00000065060.12	34753239	-0.0293222045808343	0.0343419684054144	False	False	34753283	A	T	0.053515823121559496	0.07548457010449695	0.4792903809082467	22.0	0.7089637398408039	7.142432514591203e-11	6.896859419198062	27.0	1.2883927908820444e-07	False	False										UHRF1BP1	+
chr6	ENSG00000065060.12	34755294	-0.502968381533237	0.0559397303214625	False	False	34755317	A	T	-0.44392717985561947	0.06450001642709499	8.016160868603523e-11	4.0	6.882590182862895	7.142432514591203e-11	6.896859419198062	27.0	1.2883927908820444e-07	False	False										UHRF1BP1	+
chr6	ENSG00000065060.12	34759904	0.42054719751655295	0.0354916755381404	False	False	34759918	CGG	CCG	0.3880985398238976	0.07110436341286344	1.7016281545605625e-07	29.0	5.458153637779239	7.142432514591203e-11	6.896859419198062	27.0	1.2883927908820444e-07	False	False										UHRF1BP1	+
chr6	ENSG00000065060.12	34761935	0.44367082520023493	0.0357175186759254	True	True	34761946	A	T	0.3814992624208298	0.07089587695521649	2.424177103645125e-07	27.0	5.381120578589011	7.142432514591203e-11	6.896859419198062	27.0	1.2883927908820444e-07	False	False										UHRF1BP1	+
chr6	ENSG00000065060.12	34762560	-0.42613551462460597	0.0364594921567774	False	False	34762580	T	A	-0.3946669362179815	0.0721896511792698	1.7005985357484134e-07	35.0	5.467084682787818	7.142432514591203e-11	6.896859419198062	27.0	1.2883927908820444e-07	False	False										UHRF1BP1	+
chr6	ENSG00000065060.12	34769474	-0.508135221707598	0.0553996672574024	False	False	34769513	ATTT	AAAT	-0.4428695791200339	0.06487468935413898	1.1242523612019119e-10	6.0	6.82653872456314	7.142432514591203e-11	6.896859419198062	27.0	1.2883927908820444e-07	False	False										UHRF1BP1	+
chr6	ENSG00000065060.12	34776363	-0.21640631190496698	0.0604435660698495	False	False	34776373	T	A	-0.12113199341795686	0.07440124440826043	0.10527429571682788	19.0	1.6280909597865292	7.142432514591203e-11	6.896859419198062	27.0	1.2883927908820444e-07	False	False										UHRF1BP1	+
chr6	ENSG00000065060.12	34783019	0.303295439280443	0.0332344339707314	False	False	34783043	GTTT	AAAC	0.31343386547599617	0.0683544257760608	8.132322005058596e-06	4.0	4.585421674126147	7.142432514591203e-11	6.896859419198062	27.0	1.2883927908820444e-07	False	False										UHRF1BP1	+
chr6	ENSG00000065060.12	34786248	0.22362156066864497	0.0336233189548357	False	False	34786265	A	T	0.2050923494635015	0.07081933093803336	0.004220357810332503	6.0	2.8959938867956336	7.142432514591203e-11	6.896859419198062	27.0	1.2883927908820444e-07	False	False										UHRF1BP1	+
chr6	ENSG00000065060.12	34795087	0.041862610340381	0.041714900904035006	False	False	34795109	A	T	-0.10095004340839893	0.0719878221498886	0.16244257231761616	6.0	1.4023211203445909	7.142432514591203e-11	6.896859419198062	27.0	1.2883927908820444e-07	False	False										UHRF1BP1	+
chr6	ENSG00000065060.12	34820311	0.0202781297421449	0.028649834329865002	False	False	34820359	CCTCT	AGAGG	0.10976264057443788	0.07307723284802879	0.13479980762879887	12.0	1.502008714570514	7.142432514591203e-11	6.896859419198062	27.0	1.2883927908820444e-07	False	False										UHRF1BP1	+
chr6	ENSG00000065060.12	34857724	-0.22489197815408102	0.0341418989692141	False	False	34857738	AT	AT	-0.25214621630763434	0.0692976591753894	0.0003509667499036393	2.0	3.638596444787018	7.142432514591203e-11	6.896859419198062	27.0	1.2883927908820444e-07	False	False										UHRF1BP1	+
chr6	ENSG00000065060.12	34891868	0.141057500930041	0.0673444703220446	False	False	34891905	GT	AC	0.07558539109752258	0.07716095816529125	0.3287100491031625	30.0	0.9795807736809908	7.142432514591203e-11	6.896859419198062	27.0	1.2883927908820444e-07	False	False										UHRF1BP1	+
chr6	ENSG00000065060.12	34896311	-0.22248337953410502	0.0414118300609209	False	False	34896321	T	A	-0.18231117492295545	0.07369702002948217	0.014306074306303634	19.0	2.473793036000949	7.142432514591203e-11	6.896859419198062	27.0	1.2883927908820444e-07	False	False										UHRF1BP1	+
chr6	ENSG00000065060.12	34944544	0.309797553509205	0.0350150258977929	False	False	34944576	GT	AC	0.345745406426697	0.0697453978336708	1.6366696625062466e-06	16.0	4.957250473375067	7.142432514591203e-11	6.896859419198062	27.0	1.2883927908820444e-07	False	False										UHRF1BP1	+
chr6	ENSG00000065060.12	34666821	0.235509159825036	0.0607860572285003	False	False	34666832	A	T	0.24817515440399246	0.07407950102520659	0.0009939623915375332	26.0	3.35011914186014	7.142432514591203e-11	6.896859419198062	27.0	1.2883927908820444e-07	False	False										UHRF1BP1	+
chr6	ENSG00000065060.12	34679438	0.4893105183258761	0.0569322952381654	False	False	34679465	CTTT	AAAG	0.4384570943512662	0.0657232642787122	2.786145050669714e-10	10.0	6.671261678237773	7.142432514591203e-11	6.896859419198062	27.0	1.2883927908820444e-07	False	False										UHRF1BP1	+
chr6	ENSG00000065060.12	34680827	0.0687416570827031	0.0384073660433133	False	False	34680871	AAAAC	GTTTT	0.10782802955087528	0.07174800795881517	0.1345151878748468	5.0	1.5028714053325465	7.142432514591203e-11	6.896859419198062	27.0	1.2883927908820444e-07	False	False										UHRF1BP1	+
chr6	ENSG00000065060.12	34681648	0.367075673888479	0.0339424454960463	False	False	34681658	A	T	0.33775694931670186	0.06938864410241108	2.4214907850070185e-06	13.0	4.8676113171804385	7.142432514591203e-11	6.896859419198062	27.0	1.2883927908820444e-07	False	False										UHRF1BP1	+
chr6	ENSG00000065060.12	34692475	-0.206584769255595	0.0343195956452377	False	False	34692496	T	A	-0.1667639472844184	0.07453435587072266	0.02652151045966804	22.0	2.237410457717846	7.142432514591203e-11	6.896859419198062	27.0	1.2883927908820444e-07	False	False										UHRF1BP1	+
chr6	ENSG00000065060.12	34694128	0.43215376658307203	0.0587780406744714	False	False	34694141	A	T	0.3281301451971436	0.07353954235494771	1.4978853343470017e-05	32.0	4.46195522421642	7.142432514591203e-11	6.896859419198062	27.0	1.2883927908820444e-07	False	False										UHRF1BP1	+
chr6	ENSG00000065060.12	34696926	0.38656566684741994	0.03890459983836	False	False	34696936	A	T	0.3458691148141599	0.06898392117469157	1.2442729984288964e-06	12.0	5.013764206564853	7.142432514591203e-11	6.896859419198062	27.0	1.2883927908820444e-07	False	False										UHRF1BP1	+
chr6	ENSG00000065060.12	34712665	-0.18092873720408	0.041588111426990995	False	False	34712675	A	T						7.142432514591203e-11	6.896859419198062	27.0	1.2883927908820444e-07	False	False										UHRF1BP1	+
chr6	ENSG00000065060.12	34728825	0.12739252177306498	0.0687958826711711	False	False	34728855	A	T						7.142432514591203e-11	6.896859419198062	27.0	1.2883927908820444e-07	False	False										UHRF1BP1	+
chr6	ENSG00000065060.12	34732254	0.256352945246085	0.0444499178988055	False	False	34732289	A	T	0.22175355904472385	0.0739223481618675	0.003097960549693024	23.0	2.9998175728827077	7.142432514591203e-11	6.896859419198062	27.0	1.2883927908820444e-07	False	False										UHRF1BP1	+
chr6	ENSG00000065060.12	34733183	0.170648442980048	0.0763072661577772	False	False	34733231	ATTT	AAAT						7.142432514591203e-11	6.896859419198062	27.0	1.2883927908820444e-07	False	False										UHRF1BP1	+
chr6	ENSG00000065060.12	34742629	0.0226033746238077	0.0277826706288208	False	False	34742654	A	T	0.04450406910259992	0.07897861212985566	0.5738866061023262	37.0	0.5634952033523567	7.142432514591203e-11	6.896859419198062	27.0	1.2883927908820444e-07	False	False										UHRF1BP1	+
chr6	ENSG00000124562.5	34746166	-0.093634240574537	0.0367127709745806	False	False	34746185	A	T						0.0004984863681307204	3.540726836561133	24.0	0.08997824701007494	False	False										SNRPC	+
chr6	ENSG00000124562.5	34746958	-0.158999664480523	0.0423165545050844	False	False	34746969	T	A	-0.23180991656194685	0.07666431476837182	0.002906666765527255	36.0	3.023700365187129	0.0004984863681307204	3.540726836561133	24.0	0.08997824701007494	False	False										SNRPC	+
chr6	ENSG00000124562.5	34749515	-0.16018231820560402	0.0341764344231398	False	False	34749543	CTTTTT	AAAAAG	-0.1140567880158075	0.07384435808908146	0.12420015299413392	16.0	1.544556564202456	0.0004984863681307204	3.540726836561133	24.0	0.08997824701007494	False	False										SNRPC	+
chr6	ENSG00000124562.5	34753239	0.0186564707485317	0.0273698132664651	False	False	34753283	A	T	-0.025247045313174718	0.07556879880339723	0.7387090216830492	22.0	0.33409351098537937	0.0004984863681307204	3.540726836561133	24.0	0.08997824701007494	False	False										SNRPC	+
chr6	ENSG00000124562.5	34755294	0.22101862936841196	0.0353716136428586	False	False	34755317	A	T	0.24611042493271024	0.0697675510905926	0.0005240580337559038	4.0	3.5275772344816554	0.0004984863681307204	3.540726836561133	24.0	0.08997824701007494	False	False										SNRPC	+
chr6	ENSG00000124562.5	34759904	-0.18155045284658602	0.0358446026282975	False	False	34759918	CGG	CCG	-0.2334724150002341	0.07501946697492674	0.0021831917956837425	29.0	3.112157742713182	0.0004984863681307204	3.540726836561133	24.0	0.08997824701007494	False	False										SNRPC	+
chr6	ENSG00000124562.5	34761935	-0.19466395324384902	0.0371553539813178	False	False	34761946	A	T	-0.23460004054187264	0.07455605159395777	0.0019505282798719546	27.0	3.146626404245974	0.0004984863681307204	3.540726836561133	24.0	0.08997824701007494	False	False										SNRPC	+
chr6	ENSG00000124562.5	34762560	0.180590722017814	0.036845746293235004	False	False	34762580	T	A	0.20809170951612735	0.07684752582146416	0.007499136127951549	35.0	2.707851779113565	0.0004984863681307204	3.540726836561133	24.0	0.08997824701007494	False	False										SNRPC	+
chr6	ENSG00000124562.5	34769474	0.22081046899165696	0.0323251231972063	True	True	34769513	ATTT	AAAT	0.246316128699066	0.07012809389700192	0.0005542635336211262	6.0	3.51237449945287	0.0004984863681307204	3.540726836561133	24.0	0.08997824701007494	False	False										SNRPC	+
chr6	ENSG00000124562.5	34776363	0.0970676679742882	0.0312177311688507	False	False	34776373	T	A	0.07720901880005655	0.07472942832240102	0.3029209406352095	19.0	1.0331809105638807	0.0004984863681307204	3.540726836561133	24.0	0.08997824701007494	False	False										SNRPC	+
chr6	ENSG00000124562.5	34783019	-0.14527580368601	0.029135176815782995	False	False	34783043	GTTT	AAAC	-0.21594020593962251	0.07028328420503979	0.002430140786161061	4.0	3.072426230249185	0.0004984863681307204	3.540726836561133	24.0	0.08997824701007494	False	False										SNRPC	+
chr6	ENSG00000124562.5	34786248	-0.132217513141653	0.0354122436706793	False	False	34786265	A	T	-0.2090229684927213	0.07075913715044034	0.003531093392552368	6.0	2.9540067461297546	0.0004984863681307204	3.540726836561133	24.0	0.08997824701007494	False	False										SNRPC	+
chr6	ENSG00000124562.5	34795087	0.0028888113354172	0.0227378178416446	False	False	34795109	A	T	0.12136502444339348	0.07182259014174716	0.09269983898104857	6.0	1.6897890232567592	0.0004984863681307204	3.540726836561133	24.0	0.08997824701007494	False	False										SNRPC	+
chr6	ENSG00000124562.5	34820311	-0.000335473337753969	0.0126695304316827	False	False	34820359	CCTCT	AGAGG	0.0010165012124852878	0.07352142422543706	0.9889837633066292	12.0	0.013825918406700248	0.0004984863681307204	3.540726836561133	24.0	0.08997824701007494	False	False										SNRPC	+
chr6	ENSG00000124562.5	34666821	-0.0575348825765195	0.0334015111584403	False	False	34666832	A	T	0.022185777050191854	0.07645308890361817	0.7720239360194325	26.0	0.29018810578289017	0.0004984863681307204	3.540726836561133	24.0	0.08997824701007494	False	False										SNRPC	+
chr6	ENSG00000124562.5	34679438	-0.21093650007895398	0.0337529352674723	False	False	34679465	CTTT	AAAG	-0.2452379808862261	0.07089414918690412	0.0006709387219988643	10.0	3.459213259470607	0.0004984863681307204	3.540726836561133	24.0	0.08997824701007494	False	False										SNRPC	+
chr6	ENSG00000124562.5	34680827	-0.0322870285768012	0.0281300850229407	False	False	34680871	AAAAC	GTTTT	-0.10281515486920237	0.071786323700721	0.15370151461737394	5.0	1.4322387548057394	0.0004984863681307204	3.540726836561133	24.0	0.08997824701007494	False	False										SNRPC	+
chr6	ENSG00000124562.5	34681648	-0.16650162106337196	0.0370226992431218	False	False	34681658	A	T	-0.2216083526488893	0.07188796151697834	0.0023669704160312805	13.0	3.082690731139321	0.0004984863681307204	3.540726836561133	24.0	0.08997824701007494	False	False										SNRPC	+
chr6	ENSG00000124562.5	34692475	0.10546716935384698	0.0362483506205403	False	False	34692496	T	A	0.18637895741459412	0.07426835066098562	0.012997212476651164	22.0	2.5095340849208063	0.0004984863681307204	3.540726836561133	24.0	0.08997824701007494	False	False										SNRPC	+
chr6	ENSG00000124562.5	34694128	-0.16048080393789801	0.0395376773324691	False	False	34694141	A	T	-0.1087764824962881	0.07738795133124321	0.16172319147930905	32.0	1.405599717076018	0.0004984863681307204	3.540726836561133	24.0	0.08997824701007494	False	False										SNRPC	+
chr6	ENSG00000124562.5	34696926	-0.184534382249878	0.0321755517155313	False	False	34696936	A	T	-0.20314951120887695	0.07198837278847853	0.005294644897142082	12.0	2.8219767073466935	0.0004984863681307204	3.540726836561133	24.0	0.08997824701007494	False	False										SNRPC	+
chr6	ENSG00000124562.5	34712665	0.078172422900874	0.0520187359180634	False	False	34712675	A	T						0.0004984863681307204	3.540726836561133	24.0	0.08997824701007494	False	False										SNRPC	+
chr6	ENSG00000124562.5	34728825	-0.0493097532637138	0.0623452559472636	False	False	34728855	A	T						0.0004984863681307204	3.540726836561133	24.0	0.08997824701007494	False	False										SNRPC	+
chr6	ENSG00000124562.5	34732254	-0.10047650046910099	0.0369421013552347	False	False	34732289	A	T	-0.054172718227555774	0.0756984837379782	0.4751740805031597	23.0	0.715638088803318	0.0004984863681307204	3.540726836561133	24.0	0.08997824701007494	False	False										SNRPC	+
chr6	ENSG00000124562.5	34733183	-0.0970901679940814	0.0668570076871801	False	False	34733231	ATTT	AAAT						0.0004984863681307204	3.540726836561133	24.0	0.08997824701007494	False	False										SNRPC	+
chr6	ENSG00000124562.5	34742629	-0.0386663445641441	0.0530763217283978	False	False	34742654	A	T	-0.0820277203649806	0.07879052342650904	0.29940616390262426	37.0	1.0410861204836521	0.0004984863681307204	3.540726836561133	24.0	0.08997824701007494	False	False										SNRPC	+
chr6	ENSG00000124562.5	34644018	0.0891635789726151	0.0310382797952188	False	False	34644028	A	T	0.06487879842415302	0.07543363181404815	0.39092284063238	22.0	0.8600778838819015	0.0004984863681307204	3.540726836561133	24.0	0.08997824701007494	False	False										SNRPC	+
chr6	ENSG00000124562.5	34656570	0.11688604663548101	0.0936203102549592	False	False	34656585	AAC	GTT						0.0004984863681307204	3.540726836561133	24.0	0.08997824701007494	False	False										SNRPC	+
chr6	ENSG00000196821.5	34746166	-0.0206792784262944	0.0410580408795868	False	False	34746185	A	T						0.07976924114216437	1.761930193400196	25.0	1.0	False	False										C6orf106	-
chr6	ENSG00000196821.5	34746958	0.0164997526129294	0.034658904192035	False	False	34746969	T	A	0.09715796019788124	0.07843818354809183	0.2172756580851784	36.0	1.238656427303827	0.07976924114216437	1.761930193400196	25.0	1.0	False	False										C6orf106	-
chr6	ENSG00000196821.5	34749515	-0.0039682892630214395	0.0165535358168044	False	False	34749543	CTTTTT	AAAAAG	-0.015462817389586244	0.07432052805948539	0.8354193170458184	16.0	0.20805580629365233	0.07976924114216437	1.761930193400196	25.0	1.0	False	False										C6orf106	-
chr6	ENSG00000196821.5	34753239	-0.00277384860687363	0.0232306880174175	False	False	34753283	A	T	-0.10300902971593097	0.07519077222246986	0.1724516580804725	22.0	1.369969035710315	0.07976924114216437	1.761930193400196	25.0	1.0	False	False										C6orf106	-
chr6	ENSG00000196821.5	34755294	-9.212261280960259e-05	0.0230096764702357	False	False	34755317	A	T	-0.012091687494106058	0.0719763127088229	0.8667628289895514	4.0	0.16799537290861874	0.07976924114216437	1.761930193400196	25.0	1.0	False	False										C6orf106	-
chr6	ENSG00000196821.5	34759904	0.00294274234182409	0.0313977415910472	False	False	34759918	CGG	CCG	0.060951230363175186	0.07700823037017096	0.4297742666798501	29.0	0.7914898195970566	0.07976924114216437	1.761930193400196	25.0	1.0	False	False										C6orf106	-
chr6	ENSG00000196821.5	34761935	0.0434845990105224	0.0582717228407758	False	False	34761946	A	T	0.06222718073301745	0.07654786192034754	0.4174017292690437	27.0	0.8129185998397763	0.07976924114216437	1.761930193400196	25.0	1.0	False	False										C6orf106	-
chr6	ENSG00000196821.5	34762560	-0.0192742803200408	0.0473310531960457	False	False	34762580	T	A	-0.07564881926897839	0.07834228696438435	0.3356740242702645	35.0	0.9656192357949615	0.07976924114216437	1.761930193400196	25.0	1.0	False	False										C6orf106	-
chr6	ENSG00000196821.5	34666821	-0.00995354019002101	0.0287588897674331	False	False	34666832	A	T	-0.007799906058397968	0.07646958503529776	0.918876096420279	26.0	0.10200010964879165	0.07976924114216437	1.761930193400196	25.0	1.0	False	False										C6orf106	-
chr6	ENSG00000196821.5	34679438	-0.00210517422516735	0.0191860554932608	False	False	34679465	CTTT	AAAG	-0.0022366393286793115	0.0731270595009405	0.9756325977147704	10.0	0.03058565931603671	0.07976924114216437	1.761930193400196	25.0	1.0	False	False										C6orf106	-
chr6	ENSG00000196821.5	34680827	-0.0049510862508407106	0.0439835880446617	False	False	34680871	AAAAC	GTTTT	-0.03817948665701067	0.07211616521563953	0.5971281523554133	5.0	0.5294164844019027	0.07976924114216437	1.761930193400196	25.0	1.0	False	False										C6orf106	-
chr6	ENSG00000196821.5	34681648	0.00120162998324259	0.0577079557790004	False	False	34681658	A	T	-0.013844926003634378	0.07371391224745735	0.8512249443750126	13.0	0.18781971518696508	0.07976924114216437	1.761930193400196	25.0	1.0	False	False										C6orf106	-
chr6	ENSG00000196821.5	34692475	-0.0960721324200725	0.0672519781221429	False	False	34692496	T	A	-0.09898571657755716	0.07522164688111017	0.18992186640833444	22.0	1.3159206250031554	0.07976924114216437	1.761930193400196	25.0	1.0	False	False										C6orf106	-
chr6	ENSG00000196821.5	34694128	0.00400217406422642	0.0227205290678633	False	False	34694141	A	T	0.013232258282099668	0.07784307864527369	0.8652291391331888	32.0	0.16998631750419696	0.07976924114216437	1.761930193400196	25.0	1.0	False	False										C6orf106	-
chr6	ENSG00000196821.5	34696926	0.0237437706706764	0.0405430921003401	False	False	34696936	A	T	0.08932647112879605	0.07322755283973076	0.22407536924492186	12.0	1.2198478259173857	0.07976924114216437	1.761930193400196	25.0	1.0	False	False										C6orf106	-
chr6	ENSG00000196821.5	34712665	0.0150763942255373	0.030970407159901	False	False	34712675	A	T						0.07976924114216437	1.761930193400196	25.0	1.0	False	False										C6orf106	-
chr6	ENSG00000196821.5	34728825	-0.00470171891773285	0.0369501501850775	False	False	34728855	A	T						0.07976924114216437	1.761930193400196	25.0	1.0	False	False										C6orf106	-
chr6	ENSG00000196821.5	34732254	-0.0194778967980682	0.0329672331655115	False	False	34732289	A	T	0.013436971487629616	0.07580296023536225	0.8595089067121909	23.0	0.1772618304866838	0.07976924114216437	1.761930193400196	25.0	1.0	False	False										C6orf106	-
chr6	ENSG00000196821.5	34733183	-0.016257686047973997	0.0405059141694776	False	False	34733231	ATTT	AAAT						0.07976924114216437	1.761930193400196	25.0	1.0	False	False										C6orf106	-
chr6	ENSG00000196821.5	34742629	-0.0037927104720594396	0.0208663070475487	False	False	34742654	A	T	-0.08605228846130894	0.07876368943120976	0.2762391906806412	37.0	1.092537552300224	0.07976924114216437	1.761930193400196	25.0	1.0	False	False										C6orf106	-
chr6	ENSG00000196821.5	34743433	0.000786318180767678	0.0246592463667502	False	False	34743451	AAAC	GTTT	-0.011947943020547438	0.07142347291294945	0.8673197325298957	1.0	0.16728314282770212	0.07976924114216437	1.761930193400196	25.0	1.0	False	False										C6orf106	-
chr6	ENSG00000196821.5	34460153	0.0582821140975199	0.0548569590629039	False	False	34460177	T	A						0.07976924114216437	1.761930193400196	25.0	1.0	False	False										C6orf106	-
chr6	ENSG00000196821.5	34465816	0.0621267020958852	0.0330680260624365	True	False	34465856	GTTT	AAAC	0.051634837616793265	0.07264226485381255	0.4780783174418754	8.0	0.7108098531991637	0.07976924114216437	1.761930193400196	25.0	1.0	False	False										C6orf106	-
chr6	ENSG00000196821.5	34475879	0.0291184281687293	0.0413968824466003	False	False	34475898	GTTT	AAAC	0.010183628993356578	0.0723537084697261	0.8882174670874912	6.0	0.1407478511984989	0.07976924114216437	1.761930193400196	25.0	1.0	False	False										C6orf106	-
chr6	ENSG00000196821.5	34534551	-0.0159263209742159	0.0334685388458743	False	False	34534574	AAAC	GTTT						0.07976924114216437	1.761930193400196	25.0	1.0	False	False										C6orf106	-
chr6	ENSG00000196821.5	34538176	-0.018499594611612998	0.028442248845827998	False	False	34538194	ATTT	AAAT	0.09590539471247164	0.07146486972253563	0.18116660332817536	3.0	1.3419935569018322	0.07976924114216437	1.761930193400196	25.0	1.0	False	False										C6orf106	-
chr6	ENSG00000196821.5	34578819	0.0349925415522548	0.0373625218821405	False	False	34578838	CCCCCT	AGGGGG	0.023620790682762467	0.08162687703804114	0.7726938794095419	47.0	0.28937516097491156	0.07976924114216437	1.761930193400196	25.0	1.0	False	False										C6orf106	-
chr6	ENSG00000196821.5	34580994	0.0014913338700935	0.0218837464322025	False	False	34581025	AAC	GTT	-0.004365392940327298	0.07216809599760231	0.9518289054371668	5.0	0.060489235305200964	0.07976924114216437	1.761930193400196	25.0	1.0	False	False										C6orf106	-
chr6	ENSG00000196821.5	34644018	0.0334024233248704	0.0319042936800567	False	False	34644028	A	T	0.03853062685205441	0.07553676080631737	0.6106304065721788	22.0	0.5100910661346757	0.07976924114216437	1.761930193400196	25.0	1.0	False	False										C6orf106	-
chr6	ENSG00000196821.5	34656570	0.0151823075007777	0.0526750878098131	False	False	34656585	AAC	GTT						0.07976924114216437	1.761930193400196	25.0	1.0	False	False										C6orf106	-
chr6	ENSG00000196821.5	34605621	-0.0527458562821948	0.0657053738058731	False	False	34605682	GTT	AAC	-0.129854383964839	0.07370007305127356	0.07976924114216437	16.0	1.761930193400196	0.07976924114216437	1.761930193400196	25.0	1.0	True	False	34616322.0	0.48970609900051704	0.6386984835141011	chr6:34616322						C6orf106	-
chr6	ENSG00000196821.5	34608491	0.0387607274276656	0.0323085659478825	False	False	34608517	AATG	ATTC	0.02208385966164359	0.07177830642979914	0.7586653230172049	3.0	0.3076676054378926	0.07976924114216437	1.761930193400196	25.0	1.0	False	False										C6orf106	-
chr6	ENSG00000064999.12	34759904	-0.010664006358655	0.0210436857402379	False	False	34759918	CGG	CCG	-0.0275423665612614	0.07712240649510653	0.7214461622776867	29.0	0.35712535193010325	0.20032922880071616	1.2853804593184481	22.0	1.0	False	False										ANKS1A	+
chr6	ENSG00000064999.12	34761935	-0.0132161084865592	0.0215082185925948	False	False	34761946	A	T	-0.05268541527204451	0.07658997964783999	0.4924601075851602	27.0	0.6878891405153984	0.20032922880071616	1.2853804593184481	22.0	1.0	False	False										ANKS1A	+
chr6	ENSG00000064999.12	34762560	0.0104653766444383	0.0207956304179916	False	False	34762580	T	A	0.05262032797040003	0.07845857211011006	0.5033816118780282	35.0	0.6706765947327181	0.20032922880071616	1.2853804593184481	22.0	1.0	False	False										ANKS1A	+
chr6	ENSG00000064999.12	34769474	0.0164557970107217	0.0225740340188396	False	False	34769513	ATTT	AAAT	0.04643061780713817	0.07227942426003058	0.5213989234730314	6.0	0.6423766968605144	0.20032922880071616	1.2853804593184481	22.0	1.0	False	False										ANKS1A	+
chr6	ENSG00000064999.12	34776363	0.00711415698898258	0.0201503602871904	False	False	34776373	T	A	0.09589929619322936	0.07460771283552761	0.20032922880071616	19.0	1.2853804593184481	0.20032922880071616	1.2853804593184481	22.0	1.0	True	False	35047117.0	0.2878841931355308	0.4630880620666062	chr6:35047117						ANKS1A	+
chr6	ENSG00000064999.12	34783019	-0.00794932600512255	0.0204541113495346	False	False	34783043	GTTT	AAAC	0.004917336781431546	0.07198070480513104	0.9456058840591666	4.0	0.06831465174929797	0.20032922880071616	1.2853804593184481	22.0	1.0	False	False										ANKS1A	+
chr6	ENSG00000064999.12	34786248	-0.00147957381934854	0.0145293394091643	False	False	34786265	A	T	-0.02081810859732741	0.07234177919820928	0.773831479374347	6.0	0.2877743515305017	0.20032922880071616	1.2853804593184481	22.0	1.0	False	False										ANKS1A	+
chr6	ENSG00000064999.12	34795087	0.00518838940335616	0.0157708516578832	False	False	34795109	A	T	-0.013784006076366156	0.07235058628651568	0.8491064808831307	6.0	0.1905168538894777	0.20032922880071616	1.2853804593184481	22.0	1.0	False	False										ANKS1A	+
chr6	ENSG00000064999.12	34820311	-0.0119754942303988	0.0379580439285665	False	False	34820359	CCTCT	AGAGG	-0.020185407937222174	0.07350648249796636	0.7839244612606969	12.0	0.2746071809078965	0.20032922880071616	1.2853804593184481	22.0	1.0	False	False										ANKS1A	+
chr6	ENSG00000064999.12	34857724	0.00290084863398606	0.0244074447626008	False	False	34857738	AT	AT	-0.011489253256834036	0.07160676078450437	0.8726932633072321	2.0	0.16044928063999647	0.20032922880071616	1.2853804593184481	22.0	1.0	False	False										ANKS1A	+
chr6	ENSG00000064999.12	34891868	-0.0192674052315706	0.0267670970864247	False	False	34891905	GT	AC	-0.06606987847663616	0.07721324275818249	0.393400463825346	30.0	0.8556806593857834	0.20032922880071616	1.2853804593184481	22.0	1.0	False	False										ANKS1A	+
chr6	ENSG00000064999.12	34896311	-0.0009070998034306741	0.019771698336426998	False	False	34896321	T	A	0.033671203622909186	0.0749106677738833	0.6536288354605416	19.0	0.4494847612965512	0.20032922880071616	1.2853804593184481	22.0	1.0	False	False										ANKS1A	+
chr6	ENSG00000064999.12	34944544	-0.0105706282575289	0.0375684861118339	False	False	34944576	GT	AC	-0.02300480311444867	0.07430974367948573	0.757236552924015	16.0	0.3095799013070674	0.20032922880071616	1.2853804593184481	22.0	1.0	False	False										ANKS1A	+
chr6	ENSG00000064999.12	35006854	-0.0157445258989136	0.0271934261955195	False	False	35006869	GT	AC	-0.03390104388357231	0.07804199616871417	0.6645727010463964	33.0	0.43439488413755767	0.20032922880071616	1.2853804593184481	22.0	1.0	False	False										ANKS1A	+
chr6	ENSG00000064999.12	35064675	-0.0228921906125427	0.0271242729246498	False	False	35064691	A	T	-0.013371395794940495	0.07391551837531299	0.8566454252884775	14.0	0.1809010623052926	0.20032922880071616	1.2853804593184481	22.0	1.0	False	False										ANKS1A	+
chr6	ENSG00000064999.12	35064813	0.0361652981494216	0.0297615388778015	True	False	35064825	T	A	0.0015969958818736196	0.07761495359601632	0.9836086934120888	31.0	0.020575878846567877	0.20032922880071616	1.2853804593184481	22.0	1.0	False	False										ANKS1A	+
chr6	ENSG00000064999.12	35067317	0.00417915100303532	0.0172513928100428	False	False	35067333	A	T	-0.027208275599404662	0.07492542021262757	0.7169325919333847	19.0	0.36313811150062936	0.20032922880071616	1.2853804593184481	22.0	1.0	False	False										ANKS1A	+
chr6	ENSG00000064999.12	35071343	-0.00128100229613473	0.0153738961501439	False	False	35071359	T	A	0.056451576551905636	0.07149729130622495	0.4307423553979912	2.0	0.7895624508363808	0.20032922880071616	1.2853804593184481	22.0	1.0	False	False										ANKS1A	+
chr6	ENSG00000064999.12	35075358	-0.00171081070667777	0.0157296217957633	False	False	35075376	GTTT	AAAC	0.0282804021999723	0.07329423024613291	0.7000505045448663	11.0	0.38584759134521923	0.20032922880071616	1.2853804593184481	22.0	1.0	False	False										ANKS1A	+
chr6	ENSG00000064999.12	35089585	-0.0016712574633682802	0.0152667775513143	False	False	35089609	A	T	-0.060752122620715374	0.0756697748461733	0.4231518071060587	23.0	0.8028585091500068	0.20032922880071616	1.2853804593184481	22.0	1.0	False	False										ANKS1A	+
chr6	ENSG00000064999.12	35109677	-2.6039957427240302e-05	0.0152702778163701	False	False	35109693	AAAAC	GTTTT	0.05078861986395596	0.07151906742681717	0.4784651001055108	2.0	0.7101409692726501	0.20032922880071616	1.2853804593184481	22.0	1.0	False	False										ANKS1A	+
chr6	ENSG00000064999.12	35126961	0.00204347603366691	0.0244173499020477	False	False	35127005	AC	GT	0.08926366620376014	0.07849642939602168	0.2571574670049961	36.0	1.1371684914917182	0.20032922880071616	1.2853804593184481	22.0	1.0	False	False										ANKS1A	+
chr6	ENSG00000065308.4	52276984	0.0282690055675874	0.0369853808292391	False	False	52276995	T	A	0.1401704846527191	0.07755276198173244	0.07254059099425764	34.0	1.8074209231353524	0.0018282078203500996	3.166933034603208	25.0	0.22538415347671759	False	False										TRAM2	-
chr6	ENSG00000065308.4	52292353	0.0475495274189052	0.0412990725620735	True	False	52292364	T	A	0.0664503139865943	0.07767782553876508	0.3935367535483235	32.0	0.855460532342429	0.0018282078203500996	3.166933034603208	25.0	0.22538415347671759	False	False										TRAM2	-
chr6	ENSG00000065308.4	52299683	0.00234141735378143	0.0164945739281454	False	False	52299701	AT	AT	0.02108109910449842	0.07979095247708802	0.7919691264420591	40.0	0.26420412904021745	0.0018282078203500996	3.166933034603208	25.0	0.22538415347671759	False	False										TRAM2	-
chr6	ENSG00000065308.4	52301177	-0.0130436348271466	0.0269855981247246	False	False	52301187	T	A	-0.08351930352844514	0.08082732268050305	0.30310227913407123	45.0	1.033305332388443	0.0018282078203500996	3.166933034603208	25.0	0.22538415347671759	False	False										TRAM2	-
chr6	ENSG00000065308.4	52320452	0.0366756025217635	0.0328793380917796	False	False	52320468	A	T	0.15780204391895675	0.07319620309821058	0.03240601709651233	15.0	2.1558774531955813	0.0018282078203500996	3.166933034603208	25.0	0.22538415347671759	False	False										TRAM2	-
chr6	ENSG00000065308.4	52346303	-0.00305014324820943	0.0185564248475439	False	False	52346338	CT	AG	-0.030412296710846075	0.08107319192397651	0.7080930239538763	45.0	0.3751214919398279	0.0018282078203500996	3.166933034603208	25.0	0.22538415347671759	False	False										TRAM2	-
chr6	ENSG00000065308.4	52358454	0.0362450064874612	0.0492033757127672	False	False	52358464	A	T						0.0018282078203500996	3.166933034603208	25.0	0.22538415347671759	False	False										TRAM2	-
chr6	ENSG00000065308.4	52360994	0.034905013240644996	0.0434129468937549	False	False	52361024	AC	GT	0.19009498121453172	0.0710380731970171	0.008098928347323465	6.0	2.6759591393663227	0.0018282078203500996	3.166933034603208	25.0	0.22538415347671759	False	False										TRAM2	-
chr6	ENSG00000065308.4	52385714	-0.0040764773397883895	0.0170551623488562	False	False	52385732	GTTTT	AAAAC	-0.05602307419766931	0.07205544071947889	0.4378210333321172	5.0	0.7774995703069023	0.0018282078203500996	3.166933034603208	25.0	0.22538415347671759	False	False										TRAM2	-
chr6	ENSG00000065308.4	52386500	0.00903968752706285	0.0254600270167985	False	False	52386572	AAAAT	ATTTT	0.06892884010612299	0.07584776413124386	0.3647311707749875	24.0	0.9087788004779067	0.0018282078203500996	3.166933034603208	25.0	0.22538415347671759	False	False										TRAM2	-
chr6	ENSG00000065308.4	52390939	-0.0005578214155519411	0.0160528356398548	False	False	52391006	AC	GT	-0.040817224198514086	0.08414500967949683	0.6283710279839778	56.0	0.48508193598152033	0.0018282078203500996	3.166933034603208	25.0	0.22538415347671759	False	False										TRAM2	-
chr6	ENSG00000065308.4	52404339	-0.0077733124379481405	0.0211042582102542	False	False	52404350	A	T	-0.09549069266089616	0.07773004910739903	0.22102257717553012	33.0	1.228491346106798	0.0018282078203500996	3.166933034603208	25.0	0.22538415347671759	False	False										TRAM2	-
chr6	ENSG00000065308.4	52414024	-0.0407559103526418	0.0575759223787284	False	False	52414086	CCCT	AGGG	-0.20064617991905329	0.07107228012767552	0.005262420179594857	7.0	2.8231285046520087	0.0018282078203500996	3.166933034603208	25.0	0.22538415347671759	False	False										TRAM2	-
chr6	ENSG00000065308.4	52426880	-0.013226919540519	0.034574143359155	False	False	52426890	A	T	-0.07372922468442436	0.07648775378441251	0.33644767874541226	27.0	0.9639350227519649	0.0018282078203500996	3.166933034603208	25.0	0.22538415347671759	False	False										TRAM2	-
chr6	ENSG00000065308.4	52448348	0.0184139321111173	0.0272727895941662	False	False	52448358	A	T	-0.017810232858120143	0.07234598356680838	0.8058062019754643	6.0	0.24618136322209463	0.0018282078203500996	3.166933034603208	25.0	0.22538415347671759	False	False										TRAM2	-
chr6	ENSG00000065308.4	52449643	-0.000593606085984247	0.0144003989433083	False	False	52449673	GT	AC	-0.062247139897868266	0.0727910626080512	0.3935576383891221	9.0	0.8551481138974787	0.0018282078203500996	3.166933034603208	25.0	0.22538415347671759	False	False										TRAM2	-
chr6	ENSG00000065308.4	52450779	-0.00776989632330402	0.0419296752808407	False	False	52450801	GTT	AAC	-0.0603277634263829	0.07148105579981491	0.3997211342022293	2.0	0.8439685557433961	0.0018282078203500996	3.166933034603208	25.0	0.22538415347671759	False	False										TRAM2	-
chr6	ENSG00000065308.4	52454899	0.00205571062707305	0.0169148073216297	False	False	52454917	AAAT	ATTT	-0.025366564226737186	0.07271589047165973	0.7275940993602378	8.0	0.3488448544355452	0.0018282078203500996	3.166933034603208	25.0	0.22538415347671759	False	False										TRAM2	-
chr6	ENSG00000065308.4	52492097	-0.00350412179707263	0.0276833754203027	False	False	52492150	AC	GT	-0.07477909740225049	0.07763192433730698	0.3368307039672197	32.0	0.9632518843322614	0.0018282078203500996	3.166933034603208	25.0	0.22538415347671759	False	False										TRAM2	-
chr6	ENSG00000065308.4	52497357	0.00108700877750606	0.016529996214105	False	False	52497387	GT	AC	0.02463426598289829	0.07369860600340432	0.7385664029736477	13.0	0.3342568783697262	0.0018282078203500996	3.166933034603208	25.0	0.22538415347671759	False	False										TRAM2	-
chr6	ENSG00000065308.4	52499797	-0.007310280867074791	0.0232537967040835	False	False	52499827	AC	GT	0.05409151982238653	0.0718761927581429	0.4526281502835997	4.0	0.7525651783532799	0.0018282078203500996	3.166933034603208	25.0	0.22538415347671759	False	False										TRAM2	-
chr6	ENSG00000065308.4	52504397	0.00413795741331359	0.0176936300408524	False	False	52504408	A	T	-0.03181471956912975	0.07643319996081509	0.6777547729586239	26.0	0.4162421511259526	0.0018282078203500996	3.166933034603208	25.0	0.22538415347671759	False	False										TRAM2	-
chr6	ENSG00000065308.4	52513227	0.000770944563145891	0.0144812008435388	False	False	52513238	A	T	0.0036786695187958312	0.07273880456741925	0.9597186389965102	8.0	0.05057368677795895	0.0018282078203500996	3.166933034603208	25.0	0.22538415347671759	False	False										TRAM2	-
chr6	ENSG00000065308.4	52521750	0.00896014053258586	0.0245939219759433	False	False	52521837	AGAGGG	CCCTCT	0.021100805099790627	0.07903933973124318	0.789839227224484	37.0	0.26696585740138423	0.0018282078203500996	3.166933034603208	25.0	0.22538415347671759	False	False										TRAM2	-
chr6	ENSG00000065308.4	52522795	0.007441339793702571	0.0198827977982346	False	False	52522825	AC	GT	0.05827536200778996	0.07748314943834371	0.4530538087434435	31.0	0.7521036822872292	0.0018282078203500996	3.166933034603208	25.0	0.22538415347671759	False	False										TRAM2	-
chr6	ENSG00000096093.10	52276984	0.00264605889202531	0.0168240142673272	False	False	52276995	T	A	0.02666383264287488	0.078298196706812	0.7338868169096869	34.0	0.3405421039608069	0.14491647325989038	1.4635886128999132	24.0	1.0	False	False										EFHC1	+
chr6	ENSG00000096093.10	52292353	0.0048593117426845795	0.0208164048851031	False	False	52292364	T	A	-0.04451286804054304	0.07777273046195514	0.5678669779835307	32.0	0.572345445198402	0.14491647325989038	1.4635886128999132	24.0	1.0	False	False										EFHC1	+
chr6	ENSG00000096093.10	52299683	0.00199331096144554	0.0193599045164513	False	False	52299701	AT	AT	0.027746665596196037	0.07977796107670336	0.7284572721243531	40.0	0.34779863037009323	0.14491647325989038	1.4635886128999132	24.0	1.0	False	False										EFHC1	+
chr6	ENSG00000096093.10	52301177	-0.011941186210134	0.0261002233866311	False	False	52301187	T	A	-0.07987128747387164	0.08085157687478885	0.3247835809098879	45.0	0.9878754448730748	0.14491647325989038	1.4635886128999132	24.0	1.0	False	False										EFHC1	+
chr6	ENSG00000096093.10	52320452	-0.000557274078730453	0.0159671110589743	False	False	52320468	A	T	0.0703550584073482	0.07394125102442936	0.34261279401175604	15.0	0.951499432760526	0.14491647325989038	1.4635886128999132	24.0	1.0	False	False										EFHC1	+
chr6	ENSG00000096093.10	52346303	-0.000154583198739474	0.0225346153700411	False	False	52346338	CT	AG	-0.056296413436434774	0.08098207703893967	0.4880093428272514	45.0	0.6951712711612106	0.14491647325989038	1.4635886128999132	24.0	1.0	False	False										EFHC1	+
chr6	ENSG00000096093.10	52358454	0.000399242155136996	0.0397407694395878	False	False	52358464	A	T						0.14491647325989038	1.4635886128999132	24.0	1.0	False	False										EFHC1	+
chr6	ENSG00000096093.10	52360994	0.0350918501456766	0.0348438760905015	True	False	52361024	AC	GT	0.09786144362319764	0.07201014827593705	0.17575068467326638	6.0	1.358995168961471	0.14491647325989038	1.4635886128999132	24.0	1.0	False	False										EFHC1	+
chr6	ENSG00000096093.10	52385714	-0.017996719552713	0.0410047404416548	False	False	52385732	GTTTT	AAAAC	-0.06776773875231737	0.07200287659127745	0.3477947666022366	5.0	0.9411809911012203	0.14491647325989038	1.4635886128999132	24.0	1.0	False	False										EFHC1	+
chr6	ENSG00000096093.10	52386500	-0.000679308030149221	0.0294695173461228	False	False	52386572	AAAAT	ATTTT	0.012337599219790728	0.07602280550919166	0.8712683543645079	24.0	0.1622881336350976	0.14491647325989038	1.4635886128999132	24.0	1.0	False	False										EFHC1	+
chr6	ENSG00000096093.10	52390939	-0.008308647073723821	0.0195771074765819	False	False	52391006	AC	GT	-0.017829094840922204	0.08420180602235694	0.832613745031639	56.0	0.21174242790217934	0.14491647325989038	1.4635886128999132	24.0	1.0	False	False										EFHC1	+
chr6	ENSG00000096093.10	52400485	0.00230533902105232	0.0186469179793686	False	False	52400496	A	T	-0.0754315403101176	0.0767039217626188	0.3268105893211579	28.0	0.9834117809981225	0.14491647325989038	1.4635886128999132	24.0	1.0	False	False										EFHC1	+
chr6	ENSG00000096093.10	52404339	0.0259098477784664	0.0321554272382881	False	False	52404350	A	T	0.060044949009090735	0.07794598677455504	0.4422062244283209	33.0	0.7703404818359683	0.14491647325989038	1.4635886128999132	24.0	1.0	False	False										EFHC1	+
chr6	ENSG00000096093.10	52414024	0.0121621630762189	0.0274608283253271	False	False	52414086	CCCT	AGGG	-0.05601490026521209	0.07243372037315349	0.4402903473597046	7.0	0.7733262902504895	0.14491647325989038	1.4635886128999132	24.0	1.0	False	False										EFHC1	+
chr6	ENSG00000096093.10	52426880	-0.00098306520016372	0.0150988290615124	False	False	52426890	A	T	0.0633420334970407	0.07654248289031704	0.4090907111872039	27.0	0.8275408780220501	0.14491647325989038	1.4635886128999132	24.0	1.0	False	False										EFHC1	+
chr6	ENSG00000096093.10	52448348	0.00784484048698479	0.0261010242385833	False	False	52448358	A	T	-0.09455797953273946	0.07203325252007854	0.1908594980085072	6.0	1.312699013644877	0.14491647325989038	1.4635886128999132	24.0	1.0	False	False										EFHC1	+
chr6	ENSG00000096093.10	52449643	-0.00189061311023095	0.0188579226513167	False	False	52449673	GT	AC	-0.02549934618127141	0.07290878093164027	0.7269229500072674	9.0	0.349743142807171	0.14491647325989038	1.4635886128999132	24.0	1.0	False	False										EFHC1	+
chr6	ENSG00000096093.10	52450779	-0.00030016924461191604	0.0218025258404389	False	False	52450801	GTT	AAC	-0.1042387853064984	0.07122136943930071	0.14491647325989038	2.0	1.4635886128999132	0.14491647325989038	1.4635886128999132	24.0	1.0	True	False	52435605.0	0.2070772041138072	0.38720229766149306	chr6:52435605						EFHC1	+
chr6	ENSG00000096093.10	52454899	0.0105639984757051	0.0207664118094373	False	False	52454917	AAAT	ATTT	0.02256284510156073	0.07272077925572888	0.7566999236058439	8.0	0.3102668223922153	0.14491647325989038	1.4635886128999132	24.0	1.0	False	False										EFHC1	+
chr6	ENSG00000096093.10	52186272	0.00528341640664127	0.017637959754314	False	False	52186298	AAAC	GTTT	0.03248950729934201	0.07328484828934792	0.6580409507228535	11.0	0.4433318490483171	0.14491647325989038	1.4635886128999132	24.0	1.0	False	False										EFHC1	+
chr6	ENSG00000096093.10	52206840	0.00181800267829665	0.0133674772115589	False	False	52206858	GT	AC	-0.0023227856105067736	0.07216858896113088	0.9743575142696272	5.0	0.03218554836589361	0.14491647325989038	1.4635886128999132	24.0	1.0	False	False										EFHC1	+
chr6	ENSG00000096093.10	52208975	-0.00509785195010147	0.0245473659213091	False	False	52209026	AAGG	CCTT						0.14491647325989038	1.4635886128999132	24.0	1.0	False	False										EFHC1	+
chr6	ENSG00000096093.10	52210943	0.00207557285957001	0.0218573703243367	False	False	52210960	A	T	0.017656160623530287	0.07431782799548872	0.8124783785922298	16.0	0.23757638106164863	0.14491647325989038	1.4635886128999132	24.0	1.0	False	False										EFHC1	+
chr6	ENSG00000096093.10	52220692	0.00282111529958257	0.0185949011887803	False	False	52220707	T	A	-0.005219896752497516	0.07198059441560832	0.9422646894650946	4.0	0.07251811123368036	0.14491647325989038	1.4635886128999132	24.0	1.0	False	False										EFHC1	+
chr6	ENSG00000096093.10	52228673	0.00507865668409594	0.0167305069263606	False	False	52228693	GTTTTT	AAAAAC	-0.0063002378819618605	0.07216735133682008	0.9305237255409996	5.0	0.08730038951488377	0.14491647325989038	1.4635886128999132	24.0	1.0	False	False										EFHC1	+
chr6	ENSG00000096093.10	52234873	-0.0006129512058317741	0.0242127178541349	False	False	52234883	T	A	-0.09851065969855992	0.07277155119072673	0.17746681258542688	10.0	1.353697400792978	0.14491647325989038	1.4635886128999132	24.0	1.0	False	False										EFHC1	+
chr6	ENSG00000170915.8	52276984	0.118442781695929	0.0408311771558081	False	False	52276995	T	A	0.0636960659068568	0.07816699173081533	0.416334772770864	34.0	0.8148716548566657	1.1705537717420184e-07	5.504195636368139	16.0	5.996732401425584e-05	False	False										PAQR8	+
chr6	ENSG00000170915.8	52292353	-0.00670144029898111	0.0272919922779036	False	False	52292364	T	A	-0.06070502751709511	0.07770631968504785	0.43579787690361904	32.0	0.7812109460741312	1.1705537717420184e-07	5.504195636368139	16.0	5.996732401425584e-05	False	False										PAQR8	+
chr6	ENSG00000170915.8	52299683	0.089328353683614	0.0367200408196979	False	False	52299701	AT	AT	0.06997373921684169	0.0796130640873461	0.3807863251344109	40.0	0.8789228252799215	1.1705537717420184e-07	5.504195636368139	16.0	5.996732401425584e-05	False	False										PAQR8	+
chr6	ENSG00000170915.8	52301177	-0.0055290811272448795	0.0363358353328746	False	False	52301187	T	A	-0.1141993743107578	0.08058007226008784	0.15846624415550994	45.0	1.417216082186637	1.1705537717420184e-07	5.504195636368139	16.0	5.996732401425584e-05	False	False										PAQR8	+
chr6	ENSG00000170915.8	52320452	0.0141555262356153	0.0527025846761316	False	False	52320468	A	T	0.04672016542100882	0.07404398849032323	0.5288461596416105	15.0	0.6309785084999122	1.1705537717420184e-07	5.504195636368139	16.0	5.996732401425584e-05	False	False										PAQR8	+
chr6	ENSG00000170915.8	52346303	0.00730423891617565	0.0330941748962391	False	False	52346338	CT	AG	0.003618072270110535	0.08111017967591701	0.9644792040950204	45.0	0.04460688269421751	1.1705537717420184e-07	5.504195636368139	16.0	5.996732401425584e-05	False	False										PAQR8	+
chr6	ENSG00000170915.8	52358454	-0.0184358124049705	0.0574445195318606	False	False	52358464	A	T						1.1705537717420184e-07	5.504195636368139	16.0	5.996732401425584e-05	False	False										PAQR8	+
chr6	ENSG00000170915.8	52360994	-0.00013455875013394298	0.0135966856106395	False	False	52361024	AC	GT	0.02580073911236852	0.07233337313013648	0.7217160971481059	6.0	0.35669204954606326	1.1705537717420184e-07	5.504195636368139	16.0	5.996732401425584e-05	False	False										PAQR8	+
chr6	ENSG00000170915.8	52186272	-0.0080701085233738	0.0248673565412423	False	False	52186298	AAAC	GTTT	-0.11742547071462905	0.07281628299333053	0.10852108242454088	11.0	1.612626542958591	1.1705537717420184e-07	5.504195636368139	16.0	5.996732401425584e-05	False	False										PAQR8	+
chr6	ENSG00000170915.8	52206840	0.00838373643562432	0.0499724301747606	False	False	52206858	GT	AC	0.06937153015640013	0.07199492136326639	0.3364778512805634	5.0	0.9635614407628927	1.1705537717420184e-07	5.504195636368139	16.0	5.996732401425584e-05	False	False										PAQR8	+
chr6	ENSG00000170915.8	52208975	0.0386201665272307	0.0805894662987253	False	False	52209026	AAGG	CCTT						1.1705537717420184e-07	5.504195636368139	16.0	5.996732401425584e-05	False	False										PAQR8	+
chr6	ENSG00000170915.8	52210943	-0.0257333775135553	0.0343218424066822	False	False	52210960	A	T	-0.07767804724224298	0.07410482798210674	0.29593564686006785	16.0	1.0482184407876773	1.1705537717420184e-07	5.504195636368139	16.0	5.996732401425584e-05	False	False										PAQR8	+
chr6	ENSG00000170915.8	52228673	0.0362852177539202	0.0579248795556059	False	False	52228693	GTTTTT	AAAAAC	0.02995925478710735	0.07213638858139228	0.678375772779686	5.0	0.41531403742653394	1.1705537717420184e-07	5.504195636368139	16.0	5.996732401425584e-05	False	False										PAQR8	+
chr6	ENSG00000170915.8	52234873	-0.10701775865727302	0.0374469772814435	False	False	52234883	T	A	-0.1108220654857996	0.07267679788495046	0.12898303916565634	10.0	1.524861698794631	1.1705537717420184e-07	5.504195636368139	16.0	5.996732401425584e-05	False	False										PAQR8	+
chr6	ENSG00000170915.8	52172563	-0.0009244575983983881	0.0184316345045724	False	False	52172582	AAG	CTT	0.04058664047583984	0.0717366577491953	0.5722021310448165	3.0	0.5657726711737573	1.1705537717420184e-07	5.504195636368139	16.0	5.996732401425584e-05	False	False										PAQR8	+
chr6	ENSG00000170915.8	52182101	-0.0128626280538439	0.0267109139492216	False	False	52182123	AAAT	ATTT	-0.09242007995906318	0.07204777824364067	0.2011302930985888	6.0	1.2827609984936723	1.1705537717420184e-07	5.504195636368139	16.0	5.996732401425584e-05	False	False										PAQR8	+
chr6	ENSG00000170915.8	52184569	-0.0178650761894911	0.025625426256276	False	False	52184584	T	A	-0.0543533052299432	0.07421953839533414	0.4649134976144289	16.0	0.7323314912095998	1.1705537717420184e-07	5.504195636368139	16.0	5.996732401425584e-05	False	False										PAQR8	+
chr6	ENSG00000096092.5	52448348	-0.0014241899386201	0.0171044050212264	False	False	52448358	A	T	-0.07313371037287236	0.07216369772362774	0.3121312429767575	6.0	1.013441836821605	0.05563978655640717	1.9278907396831297	19.0	1.0	False	False										TMEM14A	+
chr6	ENSG00000096092.5	52449643	0.000256723360266733	0.0192835837974764	False	False	52449673	GT	AC	-0.04753205378904146	0.07285006110858414	0.5148987730330775	9.0	0.6524641581040571	0.05563978655640717	1.9278907396831297	19.0	1.0	False	False										TMEM14A	+
chr6	ENSG00000096092.5	52450779	-0.0030091394639455	0.0144691871512544	False	False	52450801	GTT	AAC	0.00015160439725484833	0.07161148658098784	0.9983130117456296	2.0	0.002117040219286522	0.05563978655640717	1.9278907396831297	19.0	1.0	False	False										TMEM14A	+
chr6	ENSG00000096092.5	52454899	-0.0012219543031894	0.0177446575222275	False	False	52454917	AAAT	ATTT	-0.10177573486189176	0.07236158835878287	0.16122123588159612	8.0	1.4064884031741787	0.05563978655640717	1.9278907396831297	19.0	1.0	False	False										TMEM14A	+
chr6	ENSG00000096092.5	52492097	-0.00311988923652775	0.0185719157165672	False	False	52492150	AC	GT	0.009953676349842698	0.07784603780528944	0.898412604424256	32.0	0.12786362197057602	0.05563978655640717	1.9278907396831297	19.0	1.0	False	False										TMEM14A	+
chr6	ENSG00000096092.5	52497357	-0.0145765280217665	0.0343402076366839	False	False	52497387	GT	AC	-0.0947477738306886	0.07338933029288153	0.19831319575193526	13.0	1.2910292743178058	0.05563978655640717	1.9278907396831297	19.0	1.0	False	False										TMEM14A	+
chr6	ENSG00000096092.5	52499797	-0.00674518109501567	0.0226768293949185	False	False	52499827	AC	GT	-0.10377421771524246	0.0715929379581515	0.1488199766430887	4.0	1.449503549859932	0.05563978655640717	1.9278907396831297	19.0	1.0	False	False										TMEM14A	+
chr6	ENSG00000096092.5	52504397	0.00204594438907348	0.0191976100253381	False	False	52504408	A	T	-0.02244144750429553	0.07645265252795946	0.7694700164313384	26.0	0.29353392933081657	0.05563978655640717	1.9278907396831297	19.0	1.0	False	False										TMEM14A	+
chr6	ENSG00000096092.5	52513227	-0.00479362488237041	0.0180000091583625	False	False	52513238	A	T	0.005877998599712872	0.07273804013157315	0.9356781519408872	8.0	0.08081051660287214	0.05563978655640717	1.9278907396831297	19.0	1.0	False	False										TMEM14A	+
chr6	ENSG00000096092.5	52521750	0.00961464712560651	0.0282480061826755	False	False	52521837	AGAGGG	CCCTCT	0.15067314141672689	0.0781543986468298	0.05563978655640717	37.0	1.9278907396831297	0.05563978655640717	1.9278907396831297	19.0	1.0	True	False	52554322.0	0.16043784572756084	0.34301655920809293	chr6:52554322						TMEM14A	+
chr6	ENSG00000096092.5	52522795	-0.0225726504421341	0.0356362472163937	True	False	52522825	AC	GT	-0.1209562868576122	0.07704519002013473	0.1183333569006463	31.0	1.5699394968849048	0.05563978655640717	1.9278907396831297	19.0	1.0	False	False										TMEM14A	+
chr6	ENSG00000096092.5	52543109	-0.00183657567877738	0.0272942535608163	False	False	52543169	GT	AC	-0.0038883415538254968	0.08032132568626926	0.9614519481591709	42.0	0.04840982790813423	0.05563978655640717	1.9278907396831297	19.0	1.0	False	False										TMEM14A	+
chr6	ENSG00000096092.5	52545657	-0.00115598487593989	0.0228045708340767	False	False	52545742	GT	AC	-0.06233959292174041	0.08288395606797662	0.4531914733392407	52.0	0.7521310019349594	0.05563978655640717	1.9278907396831297	19.0	1.0	False	False										TMEM14A	+
chr6	ENSG00000096092.5	52550383	-0.0037800686671791896	0.0245116834510807	False	False	52550399	A	T	-0.06349257387576965	0.07357223207068084	0.38926288185751823	13.0	0.8629964334203201	0.05563978655640717	1.9278907396831297	19.0	1.0	False	False										TMEM14A	+
chr6	ENSG00000096092.5	52563008	0.00174768382994855	0.01428929238649	False	False	52563028	AG	CT	-0.029371220499792707	0.07329192372171611	0.6890693431272308	11.0	0.40074293330480737	0.05563978655640717	1.9278907396831297	19.0	1.0	False	False										TMEM14A	+
chr6	ENSG00000096092.5	52571320	-0.00130271038321533	0.0172202854968696	False	False	52571363	CT	AG	-0.08820540890888194	0.0734336363308964	0.2312337552885056	13.0	1.2011581247512113	0.05563978655640717	1.9278907396831297	19.0	1.0	False	False										TMEM14A	+
chr6	ENSG00000096092.5	52573470	0.000342317370595518	0.0100010202721133	False	False	52573482	T	A	0.05726562848214541	0.07483016905695823	0.4451215197125704	19.0	0.7652746105458712	0.05563978655640717	1.9278907396831297	19.0	1.0	False	False										TMEM14A	+
chr6	ENSG00000096092.5	52587600	-0.00486828597987373	0.0218119818349385	False	False	52587611	A	T	-0.08373538066831644	0.07554356229843504	0.2692023233361735	23.0	1.108438338365877	0.05563978655640717	1.9278907396831297	19.0	1.0	False	False										TMEM14A	+
chr6	ENSG00000096092.5	52590980	0.000343072471655881	0.006365860118548779	False	False	52590996	AC	GT	0.06434187599092914	0.07201924377502811	0.3727623083668185	5.0	0.893398383797512	0.05563978655640717	1.9278907396831297	19.0	1.0	False	False										TMEM14A	+
chr6	ENSG00000244067.1	52521750	0.0037363634061262	0.028820244689839004	False	False	52521837	AGAGGG	CCCTCT										False	False										GSTA2	-
chr6	ENSG00000244067.1	52522795	-0.00869436625643553	0.0342427293476568	False	False	52522825	AC	GT										False	False										GSTA2	-
chr6	ENSG00000244067.1	52543109	-0.00133660293246638	0.0274433158560126	False	False	52543169	GT	AC										False	False										GSTA2	-
chr6	ENSG00000244067.1	52545657	-0.00584074078436614	0.0404642768036337	False	False	52545742	GT	AC										False	False										GSTA2	-
chr6	ENSG00000244067.1	52550383	0.002269801430121	0.0307925104406531	False	False	52550399	A	T										False	False										GSTA2	-
chr6	ENSG00000244067.1	52563008	0.0174353676622983	0.0408199379410866	False	False	52563028	AG	CT										False	False										GSTA2	-
chr6	ENSG00000244067.1	52571320	0.0037023579084823	0.0346450099190579	False	False	52571363	CT	AG										False	False										GSTA2	-
chr6	ENSG00000244067.1	52573470	-0.030081755518151	0.0545496916633573	False	False	52573482	T	A										False	False										GSTA2	-
chr6	ENSG00000244067.1	52587600	-0.0482755962926498	0.0559540593313756	True	False	52587611	A	T										False	False										GSTA2	-
chr6	ENSG00000244067.1	52590980	0.050122864672641	0.063001294981868	False	False	52590996	AC	GT										False	False										GSTA2	-
chr6	ENSG00000065491.8	37131205	0.00248833300440526	0.0158968299948426	False	False	37131264	AC	GT	0.05073523589369221	0.07945327166785934	0.5240373729082651	39.0	0.638554395919429	0.0001406118877419371	3.8848841818303885	23.0	0.03374675798579463	False	False										TBC1D22B	+
chr6	ENSG00000065491.8	37132754	0.00301720502660987	0.0144156386519887	False	False	37132769	AAC	GTT	0.04598608572205566	0.07153572820518411	0.5210825461188504	2.0	0.6428408136163085	0.0001406118877419371	3.8848841818303885	23.0	0.03374675798579463	False	False										TBC1D22B	+
chr6	ENSG00000065491.8	37144613	0.00422242007551835	0.0218062263878254	False	False	37144645	AC	GT	0.12840199023833665	0.0743327218199494	0.08583127876637725	19.0	1.727395245250876	0.0001406118877419371	3.8848841818303885	23.0	0.03374675798579463	False	False										TBC1D22B	+
chr6	ENSG00000065491.8	37166938	-0.00252558483429788	0.0145354739804094	False	False	37166955	A	T	-0.04457410820667914	0.07405125745115053	0.5479659469310381	15.0	0.601935871731596	0.0001406118877419371	3.8848841818303885	23.0	0.03374675798579463	False	False										TBC1D22B	+
chr6	ENSG00000065491.8	37167489	-0.00146475483621519	0.0148214798679818	False	False	37167504	T	A	-0.08575165415761919	0.07171643403661858	0.2332789665578973	4.0	1.1957043780764978	0.0001406118877419371	3.8848841818303885	23.0	0.03374675798579463	False	False										TBC1D22B	+
chr6	ENSG00000065491.8	37176317	0.0107989182668036	0.0269779208985514	False	False	37176351	ATTT	AAAT	0.029186532304414706	0.0734901407740114	0.6917154312035467	12.0	0.39714895082546975	0.0001406118877419371	3.8848841818303885	23.0	0.03374675798579463	False	False										TBC1D22B	+
chr6	ENSG00000065491.8	37176659	0.00774446903580895	0.0299299866732018	False	False	37176669	A	T	0.0011969840849306713	0.07161143610249733	0.986681082073937	2.0	0.01671498506491938	0.0001406118877419371	3.8848841818303885	23.0	0.03374675798579463	False	False										TBC1D22B	+
chr6	ENSG00000065491.8	37179323	-0.013228358248984	0.0259654629009861	False	False	37179365	GT	AC	-0.028746603356371643	0.0790242697212173	0.7165105126714464	37.0	0.36376930097278	0.0001406118877419371	3.8848841818303885	23.0	0.03374675798579463	False	False										TBC1D22B	+
chr6	ENSG00000065491.8	37188322	0.0055313315065117896	0.0187401370808129	False	False	37188332	T	A	-0.027172346551165214	0.07782114940324295	0.7274113567135174	32.0	0.3491640352209048	0.0001406118877419371	3.8848841818303885	23.0	0.03374675798579463	False	False										TBC1D22B	+
chr6	ENSG00000065491.8	37192375	0.00762537022298793	0.0201360666175309	False	False	37192390	AAAC	GTTT	0.11231369201005767	0.07930372295848959	0.15868403865469516	40.0	1.4162474070586406	0.0001406118877419371	3.8848841818303885	23.0	0.03374675798579463	False	False										TBC1D22B	+
chr6	ENSG00000065491.8	37204439	0.0594988514592158	0.0597795064411337	False	False	37204449	T	A	0.2357131070972823	0.0726374378725229	0.00140142481285368	18.0	3.245063620098407	0.0001406118877419371	3.8848841818303885	23.0	0.03374675798579463	False	False										TBC1D22B	+
chr6	ENSG00000065491.8	37207250	-0.0788588969911599	0.0631078023656084	False	False	37207292	AAAT	ATTT	-0.239312070424992	0.06953065116205953	0.0007069272605161299	2.0	3.441821217339272	0.0001406118877419371	3.8848841818303885	23.0	0.03374675798579463	False	False										TBC1D22B	+
chr6	ENSG00000065491.8	37231819	-0.041364969425912994	0.0514772745948854	False	False	37231830	T	A	-0.20918641066435	0.0745623293812106	0.005602437343183293	25.0	2.8055240816693705	0.0001406118877419371	3.8848841818303885	23.0	0.03374675798579463	False	False										TBC1D22B	+
chr6	ENSG00000065491.8	37246705	-0.10449846488996001	0.0656997037325349	False	False	37246716	A	T	-0.2630817620354293	0.0765115186989001	0.0007470074545481216	38.0	3.438459548434127	0.0001406118877419371	3.8848841818303885	23.0	0.03374675798579463	False	False										TBC1D22B	+
chr6	ENSG00000065491.8	37288977	0.0814759040732624	0.0510850348615245	True	False	37288988	T	A	0.19528407072811008	0.07413748354894857	0.009192637753870395	22.0	2.634080108737109	0.0001406118877419371	3.8848841818303885	23.0	0.03374675798579463	False	False										TBC1D22B	+
chr6	ENSG00000065491.8	37307806	0.0108667000466584	0.0243669764815082	False	False	37307834	AC	GT	0.11619714057902683	0.07708930138924777	0.1336330426941723	31.0	1.5073056634968252	0.0001406118877419371	3.8848841818303885	23.0	0.03374675798579463	False	False										TBC1D22B	+
chr6	ENSG00000065491.8	37370552	0.0071135376128892295	0.0270401713260827	False	False	37370582	T	A	0.06271682161945688	0.07793315617252976	0.4221282190518849	33.0	0.8047514652250617	0.0001406118877419371	3.8848841818303885	23.0	0.03374675798579463	False	False										TBC1D22B	+
chr6	ENSG00000065491.8	37371949	-0.00207672056644028	0.0234738637152453	False	False	37371959	T	A	-0.0690461754112413	0.07862295532148983	0.3811473554902259	36.0	0.8781935902677659	0.0001406118877419371	3.8848841818303885	23.0	0.03374675798579463	False	False										TBC1D22B	+
chr6	ENSG00000065491.8	37383925	-0.00021809983971632601	0.0214955390970855	False	False	37383940	T	A	0.0192228944861296	0.07979394164412207	0.8099417497271335	40.0	0.24090669153634464	0.0001406118877419371	3.8848841818303885	23.0	0.03374675798579463	False	False										TBC1D22B	+
chr6	ENSG00000065491.8	37390900	-0.00218520172054235	0.021750252766752	False	False	37390910	T	A	0.011260864409979207	0.07784495830126516	0.8851577648707732	32.0	0.14465759447643242	0.0001406118877419371	3.8848841818303885	23.0	0.03374675798579463	False	False										TBC1D22B	+
chr6	ENSG00000065491.8	37397714	0.0238191531853429	0.0365728168765064	False	False	37397736	A	T	0.09454820921293744	0.07319210694908719	0.19804430034264398	12.0	1.2917814933064526	0.0001406118877419371	3.8848841818303885	23.0	0.03374675798579463	False	False										TBC1D22B	+
chr6	ENSG00000065491.8	37398175	0.0026900272890971	0.0188322603743138	False	False	37398200	GT	AC	0.0277864934136806	0.07450681962760836	0.7096326917665926	17.0	0.37293892763856973	0.0001406118877419371	3.8848841818303885	23.0	0.03374675798579463	False	False										TBC1D22B	+
chr6	ENSG00000137193.9	37131205	-0.000877017202895801	0.0148682280863357	False	False	37131264	AC	GT	-0.02745903869422452	0.07952573029975141	0.7303394001324881	39.0	0.3452849611154134	0.021303846841088204	2.3231092765259813	19.0	0.8422358227951693	False	False										PIM1	+
chr6	ENSG00000137193.9	37132754	-0.0038465178865478397	0.0173460418704388	False	False	37132769	AAC	GTT	-0.10868627667456712	0.07118726813789468	0.12843964388693796	2.0	1.526765663545822	0.021303846841088204	2.3231092765259813	19.0	0.8422358227951693	False	False										PIM1	+
chr6	ENSG00000137193.9	37166938	-0.0107939016872447	0.0202895414683179	False	False	37166955	A	T	0.06510307983668899	0.07396767890068477	0.3799356404804776	15.0	0.8801557762019525	0.021303846841088204	2.3231092765259813	19.0	0.8422358227951693	False	False										PIM1	+
chr6	ENSG00000137193.9	37167489	-0.00790339688720113	0.0166833967838423	False	False	37167504	T	A	0.006513495864518213	0.07198004812689676	0.9279914483316908	4.0	0.09049029604752817	0.021303846841088204	2.3231092765259813	19.0	0.8422358227951693	False	False										PIM1	+
chr6	ENSG00000137193.9	37176317	-0.000451541351529634	0.0246372444593312	False	False	37176351	ATTT	AAAT	-0.09639977354006322	0.07317905045296012	0.18936265841479266	12.0	1.3173138069348072	0.021303846841088204	2.3231092765259813	19.0	0.8422358227951693	False	False										PIM1	+
chr6	ENSG00000137193.9	37176659	0.00676540914330621	0.0290379838483013	False	False	37176669	A	T	-0.05606494283300495	0.07149885142291136	0.4339108048978713	2.0	0.7841376709869676	0.021303846841088204	2.3231092765259813	19.0	0.8422358227951693	False	False										PIM1	+
chr6	ENSG00000137193.9	37179323	-0.00023474441355230097	0.0176317988280693	False	False	37179365	GT	AC	0.06817807863658902	0.07887298926095611	0.388660403514598	37.0	0.8644033816319256	0.021303846841088204	2.3231092765259813	19.0	0.8422358227951693	False	False										PIM1	+
chr6	ENSG00000137193.9	37188322	0.00621746342462336	0.0206165572572623	False	False	37188332	T	A	0.09202598014386276	0.07751954666419048	0.2368816133766137	32.0	1.1871325891844182	0.021303846841088204	2.3231092765259813	19.0	0.8422358227951693	False	False										PIM1	+
chr6	ENSG00000137193.9	37192375	-0.00279482857276016	0.0166508475545884	False	False	37192390	AAAC	GTTT	-0.028966902806376125	0.07977519842473449	0.7170136487773007	40.0	0.36310662183693004	0.021303846841088204	2.3231092765259813	19.0	0.8422358227951693	False	False										PIM1	+
chr6	ENSG00000137193.9	37204439	0.0012539653596026301	0.0195406298650502	False	False	37204449	T	A	0.05918519162755821	0.07461248540403723	0.4286914437552033	18.0	0.7932344205807108	0.021303846841088204	2.3231092765259813	19.0	0.8422358227951693	False	False										PIM1	+
chr6	ENSG00000137193.9	37207250	0.0223081493221069	0.0248888051582954	True	False	37207292	AAAT	ATTT	0.02195628334889677	0.07159422414826709	0.7594166550102872	2.0	0.3066767411771472	0.021303846841088204	2.3231092765259813	19.0	0.8422358227951693	False	False										PIM1	+
chr6	ENSG00000137193.9	37231819	0.0145012758185171	0.0227132813776189	False	False	37231830	T	A	0.024375132353735982	0.07622663015573791	0.7495293541395496	25.0	0.3197718737393399	0.021303846841088204	2.3231092765259813	19.0	0.8422358227951693	False	False										PIM1	+
chr6	ENSG00000137193.9	37242826	-0.0049355710395936605	0.016481262802811	False	False	37242848	AAT	ATT	-0.029210604741077208	0.0719508590424495	0.685207097899789	4.0	0.405979930327775	0.021303846841088204	2.3231092765259813	19.0	0.8422358227951693	False	False										PIM1	+
chr6	ENSG00000137193.9	37040390	0.00460294265343903	0.0267730977039791	False	False	37040456	AAGG	CCTT	0.1444328871202785	0.07355004088689987	0.05109222078182033	16.0	1.9637363267054784	0.021303846841088204	2.3231092765259813	19.0	0.8422358227951693	False	False										PIM1	+
chr6	ENSG00000137193.9	37071834	-0.00621109738564168	0.0267158363562866	False	False	37071857	GTTTT	AAAAC						0.021303846841088204	2.3231092765259813	19.0	0.8422358227951693	False	False										PIM1	+
chr6	ENSG00000137193.9	37073712	0.00196107740624673	0.0148831328443924	False	False	37073722	A	T	0.08121546822450383	0.07599740080167805	0.2867199057805866	25.0	1.0686611300884197	0.021303846841088204	2.3231092765259813	19.0	0.8422358227951693	False	False										PIM1	+
chr6	ENSG00000137193.9	37092894	0.00236192820781355	0.0210394390420833	False	False	37092904	A	T	0.1104241295792265	0.07154137581791803	0.12434751535804253	4.0	1.5435002237064892	0.021303846841088204	2.3231092765259813	19.0	0.8422358227951693	False	False										PIM1	+
chr6	ENSG00000137193.9	37094610	-0.0024249966349576	0.0140826713049199	False	False	37094634	A	T	0.03662049377810028	0.07174765844217709	0.6103467423996588	3.0	0.5104068142880717	0.021303846841088204	2.3231092765259813	19.0	0.8422358227951693	False	False										PIM1	+
chr6	ENSG00000137193.9	37109739	-0.005095083475993471	0.0189930044874749	False	False	37109764	GT	AC	0.0507663421894981	0.07528064079061028	0.5009665126568037	21.0	0.6743611857755355	0.021303846841088204	2.3231092765259813	19.0	0.8422358227951693	False	False										PIM1	+
chr6	ENSG00000172738.7	37131205	-0.00670885109250794	0.0250144427625685	False	False	37131264	AC	GT	-0.010594622497178722	0.07955126338509945	0.8942206451063835	39.0	0.13317981445362154	0.01890937246283174	2.367266946561137	20.0	0.8090554244303796	False	False										TMEM217	-
chr6	ENSG00000172738.7	37132754	-4.59728043137258e-05	0.0254173284640734	False	False	37132769	AAC	GTT	0.0019936006547067115	0.07161134509589408	0.9778188923286308	2.0	0.027839173416406293	0.01890937246283174	2.367266946561137	20.0	0.8090554244303796	False	False										TMEM217	-
chr6	ENSG00000172738.7	37144613	-0.00257201526734546	0.0164314282391282	False	False	37144645	AC	GT	-0.016842001395176463	0.07494253779962573	0.8224453864750976	19.0	0.22473220002513145	0.01890937246283174	2.367266946561137	20.0	0.8090554244303796	False	False										TMEM217	-
chr6	ENSG00000172738.7	37166938	-0.00579009024255865	0.0185443792315309	False	False	37166955	A	T	0.03039311050671617	0.07409068763071303	0.6821307288586398	15.0	0.4102149875866077	0.01890937246283174	2.367266946561137	20.0	0.8090554244303796	False	False										TMEM217	-
chr6	ENSG00000172738.7	37167489	-0.00695780380613747	0.0165354081222459	False	False	37167504	T	A	-0.02332359510054906	0.07196199377980499	0.7462058033611991	4.0	0.3241099068477236	0.01890937246283174	2.367266946561137	20.0	0.8090554244303796	False	False										TMEM217	-
chr6	ENSG00000172738.7	37176317	0.0113334795337067	0.023808184510567997	False	False	37176351	ATTT	AAAT	0.0918073143677948	0.07321096569129341	0.2114204479359351	12.0	1.2540104272755541	0.01890937246283174	2.367266946561137	20.0	0.8090554244303796	False	False										TMEM217	-
chr6	ENSG00000172738.7	37176659	0.00565512875004	0.0259338320673755	False	False	37176669	A	T	0.07335878684056384	0.07141853843916199	0.30561414520071833	2.0	1.0271672935879899	0.01890937246283174	2.367266946561137	20.0	0.8090554244303796	False	False										TMEM217	-
chr6	ENSG00000172738.7	37179323	-0.0205230009981842	0.0301986204682529	False	False	37179365	GT	AC	-0.05036751406176998	0.0789565985814057	0.524441610481869	37.0	0.6379139295095159	0.01890937246283174	2.367266946561137	20.0	0.8090554244303796	False	False										TMEM217	-
chr6	ENSG00000172738.7	37188322	-0.00117228374936226	0.0193784655950493	False	False	37188332	T	A	-0.0901632882123093	0.0775328114885933	0.2465471784455197	32.0	1.162904923492607	0.01890937246283174	2.367266946561137	20.0	0.8090554244303796	False	False										TMEM217	-
chr6	ENSG00000172738.7	37192375	0.0540698805527886	0.0314610031375938	False	False	37192390	AAAC	GTTT	-0.005633524682737903	0.07980742200848909	0.9438147142628628	40.0	0.07058898208914287	0.01890937246283174	2.367266946561137	20.0	0.8090554244303796	False	False										TMEM217	-
chr6	ENSG00000172738.7	37204439	0.0817245039798035	0.0349312681075955	False	False	37204449	T	A	0.07336384424333399	0.07454209362950248	0.32634879935006345	18.0	0.9841935029082391	0.01890937246283174	2.367266946561137	20.0	0.8090554244303796	False	False										TMEM217	-
chr6	ENSG00000172738.7	37207250	-0.10859866960106099	0.0367798845048558	False	False	37207292	AAAT	ATTT	-0.1115596671367594	0.07116446969532683	0.11858844214351905	2.0	1.5676315388054554	0.01890937246283174	2.367266946561137	20.0	0.8090554244303796	False	False										TMEM217	-
chr6	ENSG00000172738.7	37231819	-0.121169747060738	0.036104486143539005	False	False	37231830	T	A	-0.14751764256258829	0.07541507410282615	0.05207578360437844	25.0	1.956076345711104	0.01890937246283174	2.367266946561137	20.0	0.8090554244303796	False	False										TMEM217	-
chr6	ENSG00000172738.7	37246705	-0.152909542309486	0.0389706383616296	False	False	37246716	A	T	-0.1546806077365304	0.0783506835966636	0.05009031370059965	38.0	1.974208783331115	0.01890937246283174	2.367266946561137	20.0	0.8090554244303796	False	False										TMEM217	-
chr6	ENSG00000172738.7	37288977	0.0928881544015615	0.0329257045713946	False	False	37288988	T	A	0.0901227483434163	0.07528528181831441	0.2328931927649633	22.0	1.1970832301711916	0.01890937246283174	2.367266946561137	20.0	0.8090554244303796	False	False										TMEM217	-
chr6	ENSG00000172738.7	37307806	0.0668649827755299	0.0314718179667883	False	False	37307834	AC	GT	0.049204697040799036	0.07752103864412938	0.5264803117668659	31.0	0.6347270096145091	0.01890937246283174	2.367266946561137	20.0	0.8090554244303796	False	False										TMEM217	-
chr6	ENSG00000172738.7	37092894	-0.0015172853778036301	0.0172669318570253	False	False	37092904	A	T	0.03489613631842516	0.07193773429063997	0.628164023130528	4.0	0.4850880648734248	0.01890937246283174	2.367266946561137	20.0	0.8090554244303796	False	False										TMEM217	-
chr6	ENSG00000172738.7	37094610	-0.00367818735534653	0.0158511934519569	False	False	37094634	A	T	-0.014196119512935347	0.07178858099870843	0.8434485045150154	3.0	0.19774899176779598	0.01890937246283174	2.367266946561137	20.0	0.8090554244303796	False	False										TMEM217	-
chr6	ENSG00000172738.7	37109739	-0.00023187092077450098	0.0140227651298344	False	False	37109764	GT	AC	-0.0645131420175029	0.07522081337133027	0.3922520581328955	21.0	0.8576501519470606	0.01890937246283174	2.367266946561137	20.0	0.8090554244303796	False	False										TMEM217	-
chr6	ENSG00000112130.12	37231819	-0.0179824360955982	0.0403469759543648	False	False	37231830	T	A	-0.1561257894322642	0.07531425395040138	0.03966416419220658	25.0	2.0729912499044567	0.002369053135465373	3.0803934667985526	14.0	0.18267750126870785	False	False										RNF8	+
chr6	ENSG00000112130.12	37246705	-0.0176471906880413	0.0271971164713166	False	False	37246716	A	T	-0.1424419000980588	0.07849649694128491	0.07146602579251192	38.0	1.8146274757280545	0.002369053135465373	3.0803934667985526	14.0	0.18267750126870785	False	False										RNF8	+
chr6	ENSG00000112130.12	37288977	0.0155633957677968	0.0375394211544144	False	False	37288988	T	A	0.04646065298254959	0.07551126340674275	0.539168394229028	22.0	0.6152810969707719	0.002369053135465373	3.0803934667985526	14.0	0.18267750126870785	False	False										RNF8	+
chr6	ENSG00000112130.12	37307806	-0.004499589571310829	0.0270428355566795	False	False	37307834	AC	GT	0.05785772007106167	0.07748503486403421	0.4563036842852394	31.0	0.7466954125088373	0.002369053135465373	3.0803934667985526	14.0	0.18267750126870785	False	False										RNF8	+
chr6	ENSG00000112130.12	37370552	-0.0886825235847067	0.0366283520635589	False	False	37370582	T	A	-0.12913372017032024	0.07743307426239418	0.09728727081430967	33.0	1.6676816902907698	0.002369053135465373	3.0803934667985526	14.0	0.18267750126870785	False	False										RNF8	+
chr6	ENSG00000112130.12	37371949	0.14688179935241502	0.0425380251443356	False	False	37371959	T	A	0.22235179253282994	0.07683812460962636	0.004334248707544255	36.0	2.893769123888449	0.002369053135465373	3.0803934667985526	14.0	0.18267750126870785	False	False										RNF8	+
chr6	ENSG00000112130.12	37383925	0.0896442775821898	0.0367467523622864	False	False	37383940	T	A	0.11922948122704423	0.07923939101191023	0.1344169118565346	40.0	1.5046743760199168	0.002369053135465373	3.0803934667985526	14.0	0.18267750126870785	False	False										RNF8	+
chr6	ENSG00000112130.12	37390900	0.076792179439771	0.0352301239279896	False	False	37390910	T	A	0.08947209278145052	0.07753766414648294	0.2502025216692284	32.0	1.1539178251800473	0.002369053135465373	3.0803934667985526	14.0	0.18267750126870785	False	False										RNF8	+
chr6	ENSG00000112130.12	37397714	-0.0574347767901116	0.0349632560846511	False	False	37397736	A	T	-0.09123870934469824	0.07321480790693402	0.21427465179533364	12.0	1.2461783613592903	0.002369053135465373	3.0803934667985526	14.0	0.18267750126870785	False	False										RNF8	+
chr6	ENSG00000112130.12	37398175	0.125303803307282	0.0354445929793847	True	True	37398200	GT	AC	0.1327691021102082	0.07387573521066199	0.07398103278952918	17.0	1.7971950022779135	0.002369053135465373	3.0803934667985526	14.0	0.18267750126870785	False	False										RNF8	+
chr6	ENSG00000112130.12	37417040	0.0694183348593981	0.0371739586056872	False	False	37417093	ATGTT	AACAT	0.13658061540295624	0.07167939583965507	0.05822529656438837	6.0	1.9054375919752935	0.002369053135465373	3.0803934667985526	14.0	0.18267750126870785	False	False										RNF8	+
chr6	ENSG00000112130.12	37432669	-0.0453417723187256	0.0337908320365182	False	False	37432705	GT	AC	-0.160696257877522	0.07683814995896326	0.03802754179745057	32.0	2.0913603198846484	0.002369053135465373	3.0803934667985526	14.0	0.18267750126870785	False	False										RNF8	+
chr6	ENSG00000112130.12	37457014	0.116429271942117	0.0348561749631801	False	False	37457040	AAAC	GTTT	0.14629347649662236	0.07292783131342234	0.04632065187932215	13.0	2.0060033852905357	0.002369053135465373	3.0803934667985526	14.0	0.18267750126870785	False	False										RNF8	+
chr6	ENSG00000137200.8	37307806	-0.00875211399381463	0.0248078386907503	False	False	37307834	AC	GT	-0.02680530275354233	0.07758716341103357	0.7301662143128838	31.0	0.34548630952694914	0.005376745824634747	2.8171899830710863	17.0	0.3539935896408242	False	False										CMTR1	+
chr6	ENSG00000137200.8	37370552	-0.0261550601046439	0.0448548722649197	False	False	37370582	T	A	-0.06409319862470499	0.07792632785201886	0.4119954413904036	33.0	0.8224845234131548	0.005376745824634747	2.8171899830710863	17.0	0.3539935896408242	False	False										CMTR1	+
chr6	ENSG00000137200.8	37371949	0.0606391560752222	0.0433700902234379	False	False	37371959	T	A	0.2164512194684126	0.07694270150071136	0.0055172094968298	36.0	2.8131481641102947	0.005376745824634747	2.8171899830710863	17.0	0.3539935896408242	False	False										CMTR1	+
chr6	ENSG00000137200.8	37383925	0.0381860568324611	0.0350328011430579	False	False	37383940	T	A	0.11281651271232675	0.07929917688826024	0.1568158864743823	40.0	1.4226694038866945	0.005376745824634747	2.8171899830710863	17.0	0.3539935896408242	False	False										CMTR1	+
chr6	ENSG00000137200.8	37390900	0.0333087960410224	0.0387498511391055	False	False	37390910	T	A	0.0977577539211529	0.07747701209599522	0.20881425049994415	32.0	1.2617646354254024	0.005376745824634747	2.8171899830710863	17.0	0.3539935896408242	False	False										CMTR1	+
chr6	ENSG00000137200.8	37397714	-0.0167834586624363	0.0301024108103993	False	False	37397736	A	T	-0.10591108558810332	0.07310794839582219	0.14911572644249285	12.0	1.4486945388574972	0.005376745824634747	2.8171899830710863	17.0	0.3539935896408242	False	False										CMTR1	+
chr6	ENSG00000137200.8	37398175	0.0502538366472281	0.0366005065448304	False	False	37398200	GT	AC	0.12061028088482922	0.07399148450046596	0.10483825950733767	17.0	1.6300562382157597	0.005376745824634747	2.8171899830710863	17.0	0.3539935896408242	False	False										CMTR1	+
chr6	ENSG00000137200.8	37417040	0.0659626222620829	0.0405609928682599	False	False	37417093	ATGTT	AACAT	0.14785138136813042	0.07156222236837839	0.04017303923364594	6.0	2.066053519230313	0.005376745824634747	2.8171899830710863	17.0	0.3539935896408242	False	False										CMTR1	+
chr6	ENSG00000137200.8	37432669	-0.0628513826381446	0.0443043951576962	False	False	37432705	GT	AC	-0.17538949055034345	0.07664315291343425	0.0233834600177518	32.0	2.2883908592387856	0.005376745824634747	2.8171899830710863	17.0	0.3539935896408242	False	False										CMTR1	+
chr6	ENSG00000137200.8	37457014	0.0634627247081088	0.0335676655805536	True	False	37457040	AAAC	GTTT	0.18464748176750895	0.07245333233690764	0.01163542421160268	13.0	2.5485022677618066	0.005376745824634747	2.8171899830710863	17.0	0.3539935896408242	False	False										CMTR1	+
chr6	ENSG00000137200.8	37509314	-1.23480507061144e-05	0.0158050183408284	False	False	37509345	GT	AC	-0.06497381403305773	0.08120688987709067	0.4249085194135649	46.0	0.8001022343227004	0.005376745824634747	2.8171899830710863	17.0	0.3539935896408242	False	False										CMTR1	+
chr6	ENSG00000137200.8	37512033	0.00751588765643765	0.0221919258879223	False	False	37512047	T	A	0.13415832240487915	0.07406782127354321	0.07177233944164113	18.0	1.8112902485603433	0.005376745824634747	2.8171899830710863	17.0	0.3539935896408242	False	False										CMTR1	+
chr6	ENSG00000137200.8	37520450	0.0175258850071127	0.0308938384104944	False	False	37520507	CCCT	AGGG	0.1265263939209692	0.07293058794169177	0.08442610448948562	12.0	1.7348878912388235	0.005376745824634747	2.8171899830710863	17.0	0.3539935896408242	False	False										CMTR1	+
chr6	ENSG00000137200.8	37535319	-0.00318755139203289	0.0153352090009862	False	False	37535347	AC	GT	-0.046147994844337036	0.07529752963516283	0.5407499309437589	21.0	0.6128752837966494	0.005376745824634747	2.8171899830710863	17.0	0.3539935896408242	False	False										CMTR1	+
chr6	ENSG00000137200.8	37544251	0.0290257022378155	0.029512981899709	False	False	37544280	GT	AC	0.1031578726337186	0.07540535871204672	0.17306229494548422	23.0	1.3680443193387815	0.005376745824634747	2.8171899830710863	17.0	0.3539935896408242	False	False										CMTR1	+
chr6	ENSG00000137200.8	37466601	-0.0022603344318298	0.0363486559290171	False	False	37466612	A	T	-0.06568403791529566	0.07675695936927303	0.39335296642240336	28.0	0.8557404886154202	0.005376745824634747	2.8171899830710863	17.0	0.3539935896408242	False	False										CMTR1	+
chr6	ENSG00000198937.8	37370552	-0.102402340696506	0.0344157951790586	False	False	37370582	T	A	-0.1530750877345409	0.07716659273045841	0.04895866420042316	33.0	1.983696342136416	0.002875576285843052	3.021045347244228	18.0	0.24495408732960303	False	False										CCDC167	-
chr6	ENSG00000198937.8	37371949	0.11317961973910699	0.0401802468309048	False	False	37371959	T	A	0.11610419071631968	0.07827804467965617	0.13996875038190834	36.0	1.4832280391195594	0.002875576285843052	3.021045347244228	18.0	0.24495408732960303	False	False										CCDC167	-
chr6	ENSG00000198937.8	37383925	0.136419561178182	0.0348871997890821	False	False	37383940	T	A	0.19574616267828251	0.07826475725385353	0.013407418487664163	40.0	2.5010767240148124	0.002875576285843052	3.021045347244228	18.0	0.24495408732960303	False	False										CCDC167	-
chr6	ENSG00000198937.8	37390900	0.129524442973152	0.0317793730414877	False	False	37390910	T	A	0.1730730574155471	0.07667506081043471	0.025305638719596887	32.0	2.257227520737663	0.002875576285843052	3.021045347244228	18.0	0.24495408732960303	False	False										CCDC167	-
chr6	ENSG00000198937.8	37398175	0.133571243395112	0.0394419067931226	False	False	37398200	GT	AC	0.18728517812970552	0.07321673541437425	0.011352768008322729	17.0	2.5579558699217397	0.002875576285843052	3.021045347244228	18.0	0.24495408732960303	False	False										CCDC167	-
chr6	ENSG00000198937.8	37417040	0.08340970600296099	0.0407339462667025	False	False	37417093	ATGTT	AACAT	0.17041664741294435	0.07129902249554018	0.01781295577143115	6.0	2.390168075917227	0.002875576285843052	3.021045347244228	18.0	0.24495408732960303	False	False										CCDC167	-
chr6	ENSG00000198937.8	37432669	-0.0437944008932225	0.0281142690586458	False	False	37432705	GT	AC	-0.07300629259781093	0.0776421504253551	0.3484423287320406	32.0	0.940291996008005	0.002875576285843052	3.021045347244228	18.0	0.24495408732960303	False	False										CCDC167	-
chr6	ENSG00000198937.8	37457014	0.145189537179354	0.0338363885089217	False	False	37457040	AAAC	GTTT	0.19947158877276236	0.07223945256517109	0.006341570431502894	13.0	2.761255542361819	0.002875576285843052	3.021045347244228	18.0	0.24495408732960303	False	False										CCDC167	-
chr6	ENSG00000198937.8	37509314	0.00251806520824699	0.0269429184012422	False	False	37509345	GT	AC	0.15124489838144353	0.08044268992482564	0.062012779301447316	46.0	1.8801571469425393	0.002875576285843052	3.021045347244228	18.0	0.24495408732960303	False	False										CCDC167	-
chr6	ENSG00000198937.8	37512033	0.022831038902312	0.0420723463987987	False	False	37512047	T	A	0.19705591800634276	0.0732779572814674	0.007840289399334911	18.0	2.6891568121834073	0.002875576285843052	3.021045347244228	18.0	0.24495408732960303	False	False										CCDC167	-
chr6	ENSG00000198937.8	37520450	-0.0151708567764755	0.0224584673312135	False	False	37520507	CCCT	AGGG	0.0292951787068872	0.07348990710274735	0.6906265944136698	12.0	0.3986285989711372	0.002875576285843052	3.021045347244228	18.0	0.24495408732960303	False	False										CCDC167	-
chr6	ENSG00000198937.8	37535319	0.0157622522130641	0.0243887645468768	False	False	37535347	AC	GT	0.028602869234127675	0.0753469956220573	0.7046886858920658	21.0	0.37961525868397583	0.002875576285843052	3.021045347244228	18.0	0.24495408732960303	False	False										CCDC167	-
chr6	ENSG00000198937.8	37544251	0.0038412448480754204	0.0187260375350577	False	False	37544280	GT	AC	0.0781143354440337	0.07557816044844502	0.3027776933768906	23.0	1.033556982341727	0.002875576285843052	3.021045347244228	18.0	0.24495408732960303	False	False										CCDC167	-
chr6	ENSG00000198937.8	37556742	0.000685556520230534	0.0115495908742244	False	False	37556776	ATTC	AATG	0.0044019379805266216	0.07161079359061033	0.9510476130190708	2.0	0.0614703141776634	0.002875576285843052	3.021045347244228	18.0	0.24495408732960303	False	False										CCDC167	-
chr6	ENSG00000198937.8	37558451	0.0010508013054876	0.0183403632200874	False	False	37558546	GT	AC	0.013023945460440306	0.07331733856035244	0.8592005835715169	11.0	0.1776380009991691	0.002875576285843052	3.021045347244228	18.0	0.24495408732960303	False	False										CCDC167	-
chr6	ENSG00000198937.8	37466601	-0.140257852446004	0.0384328979477069	False	False	37466612	A	T	-0.1868535304102203	0.07556829107773769	0.01440119937090696	28.0	2.472644646919468	0.002875576285843052	3.021045347244228	18.0	0.24495408732960303	False	False										CCDC167	-
chr6	ENSG00000198937.8	37491800	0.007766764156300009	0.0176123089601297	False	False	37491844	GT	AC	0.082130747981923	0.07367238586097041	0.2663935519067084	14.0	1.1148104818664981	0.002875576285843052	3.021045347244228	18.0	0.24495408732960303	False	False										CCDC167	-
chr6	ENSG00000065609.10	84165961	0.000279755256244586	0.0194333489761564	False	False	84165988	AAAAC	GTTTT	-0.038577223948116815	0.07155818137720248	0.5904308118951598	2.0	0.5391029118636465	0.024578333169698305	2.2666023561949027	20.0	0.9376280207834727	False	False										SNAP91	-
chr6	ENSG00000065609.10	84167833	0.00284039087122899	0.0154045751816422	False	False	84167887	GTTT	AAAC	0.040811438314701326	0.0721086573954068	0.5720740968399098	5.0	0.5659714074401966	0.024578333169698305	2.2666023561949027	20.0	0.9376280207834727	False	False										SNAP91	-
chr6	ENSG00000065609.10	84169564	0.0118902783104496	0.0219908670719493	False	False	84169574	T	A	0.10735774720497282	0.07289978074642432	0.14252860335794953	11.0	1.472675858634028	0.024578333169698305	2.2666023561949027	20.0	0.9376280207834727	False	False										SNAP91	-
chr6	ENSG00000065609.10	84192824	0.00288065345875939	0.0225141043399616	False	False	84192834	A	T	-0.02717922923054156	0.07214212280494901	0.7067786864855532	5.0	0.3767456261860518	0.024578333169698305	2.2666023561949027	20.0	0.9376280207834727	False	False										SNAP91	-
chr6	ENSG00000065609.10	84211508	0.000301036209316637	0.0159309925716355	False	False	84211532	AAAT	ATTT	-0.028423897631179276	0.07369119180903612	0.7001523305819553	13.0	0.3857163513495231	0.024578333169698305	2.2666023561949027	20.0	0.9376280207834727	False	False										SNAP91	-
chr6	ENSG00000065609.10	84212013	-0.008145716827009729	0.0250859278670055	False	False	84212023	A	T	-0.06979602563027111	0.07275463408528794	0.3386224313043652	9.0	0.959334432889202	0.024578333169698305	2.2666023561949027	20.0	0.9376280207834727	False	False										SNAP91	-
chr6	ENSG00000065609.10	84278196	0.00617748552628792	0.0478488161199307	False	False	84278229	AAT	ATT	-0.09379377854077328	0.07462274885494903	0.2104345071247688	19.0	1.2569059700961795	0.024578333169698305	2.2666023561949027	20.0	0.9376280207834727	False	False										SNAP91	-
chr6	ENSG00000065609.10	84300270	0.008388191982308871	0.019546664894351	False	False	84300293	A	T	0.001990728073228155	0.07537768678317619	0.9789602035385786	21.0	0.02641004464563209	0.024578333169698305	2.2666023561949027	20.0	0.9376280207834727	False	False										SNAP91	-
chr6	ENSG00000065609.10	84317049	0.015511566087396003	0.0398180356541215	False	False	84317085	GT	AC	0.118034465101	0.0785042938733418	0.13467074088514455	37.0	1.5035415169956927	0.024578333169698305	2.2666023561949027	20.0	0.9376280207834727	False	False										SNAP91	-
chr6	ENSG00000065609.10	84321422	0.0005537715307918611	0.0203794658511597	False	False	84321433	T	A						0.024578333169698305	2.2666023561949027	20.0	0.9376280207834727	False	False										SNAP91	-
chr6	ENSG00000065609.10	84338243	-0.0158891279126677	0.0431157391747579	False	False	84338260	T	A	-0.1706683522352843	0.07670772208550605	0.027442856767813842	32.0	2.2249174867302197	0.024578333169698305	2.2666023561949027	20.0	0.9376280207834727	False	False										SNAP91	-
chr6	ENSG00000065609.10	84388669	-0.0569508240059629	0.0499854571874286	False	False	84388679	A	T	-0.10395800866794556	0.07742807933363527	0.1812328879138407	32.0	1.342639641363098	0.024578333169698305	2.2666023561949027	20.0	0.9376280207834727	False	False										SNAP91	-
chr6	ENSG00000065609.10	84402234	0.004026387229418779	0.0233384302130708	False	False	84402245	A	T	0.10503893049831514	0.07627222233860267	0.17027392004190142	27.0	1.3771583845034123	0.024578333169698305	2.2666023561949027	20.0	0.9376280207834727	False	False										SNAP91	-
chr6	ENSG00000065609.10	84407044	-0.0250423990017484	0.0437619182679974	False	False	84407085	AC	GT	0.015132832361075004	0.0813695273593275	0.8527126712320737	46.0	0.18597665308105427	0.024578333169698305	2.2666023561949027	20.0	0.9376280207834727	False	False										SNAP91	-
chr6	ENSG00000065609.10	84417256	0.134655696470783	0.0522728167862644	True	False	84417279	GT	AC	0.14224299649767294	0.07297136610652885	0.05277989109277429	13.0	1.9492988015328694	0.024578333169698305	2.2666023561949027	20.0	0.9376280207834727	False	False										SNAP91	-
chr6	ENSG00000065609.10	84425321	-0.132238388173231	0.0614901934232244	False	False	84425331	A	T	-0.13075512170089773	0.07289025805774205	0.074468180361123	12.0	1.7938627902416866	0.024578333169698305	2.2666023561949027	20.0	0.9376280207834727	False	False										SNAP91	-
chr6	ENSG00000065609.10	84426166	0.00281318818010938	0.0265450912873691	False	False	84426187	AAAAT	ATTTT						0.024578333169698305	2.2666023561949027	20.0	0.9376280207834727	False	False										SNAP91	-
chr6	ENSG00000065609.10	84444587	0.0983982447912552	0.0444826829929234	False	False	84444613	GT	AC	0.14219998329497574	0.07257843976013567	0.05157693151312062	11.0	1.959259302968377	0.024578333169698305	2.2666023561949027	20.0	0.9376280207834727	False	False										SNAP91	-
chr6	ENSG00000065609.10	84495099	0.0506628841938819	0.0366013253763775	False	False	84495140	AC	GT	0.09088257493609794	0.07506589368881875	0.227632202267185	21.0	1.2107039624792362	0.024578333169698305	2.2666023561949027	20.0	0.9376280207834727	False	False										SNAP91	-
chr6	ENSG00000065609.10	84502955	-0.0168807865746109	0.0315791401563236	False	False	84502980	AAT	ATT	0.03972400437861586	0.07531833968216511	0.5985698106247426	21.0	0.5274147644019593	0.024578333169698305	2.2666023561949027	20.0	0.9376280207834727	False	False										SNAP91	-
chr6	ENSG00000065609.10	84505210	-0.0962050037890954	0.0456753508316248	False	False	84505234	GT	AC	-0.11938798037768605	0.0731937018458459	0.10457466036076912	13.0	1.6311236809572833	0.024578333169698305	2.2666023561949027	20.0	0.9376280207834727	False	False										SNAP91	-
chr6	ENSG00000146250.5	84165961	-0.0231060725251379	0.0393867186257712	False	False	84165988	AAAAC	GTTTT	0.1320961992474971	0.07098394885896488	0.06425928976673938	2.0	1.8609305536094318	0.005455256559248091	2.813672878375974	11.0	0.2684349910920677	False	False										PRSS35	+
chr6	ENSG00000146250.5	84167833	0.0642707752591508	0.0324559004631354	False	False	84167887	GTTT	AAAC	-0.06617537236433475	0.0720105902256615	0.3592657535707501	5.0	0.918967226306009	0.005455256559248091	2.813672878375974	11.0	0.2684349910920677	False	False										PRSS35	+
chr6	ENSG00000146250.5	84169564	0.0116342735658324	0.0292984398402507	False	False	84169574	T	A	0.15827737565868374	0.07239929128279184	0.030051582234489005	11.0	2.1861729977501003	0.005455256559248091	2.813672878375974	11.0	0.2684349910920677	False	False										PRSS35	+
chr6	ENSG00000146250.5	84192824	0.016911877464883002	0.0291027367911687	False	False	84192834	A	T	0.10710861288577472	0.07175362015568468	0.13714987019109928	5.0	1.4927276512791954	0.005455256559248091	2.813672878375974	11.0	0.2684349910920677	False	False										PRSS35	+
chr6	ENSG00000146250.5	84211508	0.0010599905249933802	0.020880953572025	False	False	84211532	AAAT	ATTT	0.07744236295505805	0.07349958149910203	0.293427757907149	13.0	1.0536435905557393	0.005455256559248091	2.813672878375974	11.0	0.2684349910920677	False	False										PRSS35	+
chr6	ENSG00000146250.5	84212013	-0.0518607468367421	0.0295035421294224	False	False	84212023	A	T	0.051540296814840784	0.07283556231166602	0.4800541918690437	9.0	0.7076254398132876	0.005455256559248091	2.813672878375974	11.0	0.2684349910920677	False	False										PRSS35	+
chr6	ENSG00000146250.5	84278196	-0.0774275333592269	0.0322989326429342	True	False	84278229	AAT	ATT	-0.027368125684722026	0.07492509314351663	0.7153411767801747	19.0	0.36527316198725646	0.005455256559248091	2.813672878375974	11.0	0.2684349910920677	False	False										PRSS35	+
chr6	ENSG00000146250.5	84317049	0.04764936961513	0.0296699754130513	False	False	84317085	GT	AC	-0.013960109292501284	0.07904923763660465	0.8600457959561514	37.0	0.17660017616712467	0.005455256559248091	2.813672878375974	11.0	0.2684349910920677	False	False										PRSS35	+
chr6	ENSG00000146250.5	84321422	0.00811842798493382	0.0254746974727199	False	False	84321433	T	A						0.005455256559248091	2.813672878375974	11.0	0.2684349910920677	False	False										PRSS35	+
chr6	ENSG00000146250.5	84127080	-0.0172563994892703	0.0472305253340453	False	False	84127115	GTT	AAC	0.15141494103060832	0.07247815820907767	0.038058389794613616	11.0	2.0891113236324492	0.005455256559248091	2.813672878375974	11.0	0.2684349910920677	False	False										PRSS35	+
chr6	ENSG00000146250.5	84144560	-0.00174474884203837	0.0165472085258272	False	False	84144572	A	T	-0.090898215491092	0.07973262669137395	0.2560178487912996	41.0	1.1400378899209906	0.005455256559248091	2.813672878375974	11.0	0.2684349910920677	False	False										PRSS35	+
chr6	ENSG00000065615.9	84495099	-0.0116716298424462	0.0217848126418706	False	False	84495140	AC	GT	0.0016429598370760535	0.07537773441003394	0.9826350932870636	21.0	0.021796354718474402	0.04495428124931343	2.020448150572336	18.0	1.0	False	False										CYB5R4	+
chr6	ENSG00000065615.9	84502955	-0.000441417312878937	0.0135024999702214	False	False	84502980	AAT	ATT	0.032080872123761865	0.07533903738961767	0.6707592499512194	21.0	0.4258200427735073	0.04495428124931343	2.020448150572336	18.0	1.0	False	False										CYB5R4	+
chr6	ENSG00000065615.9	84505210	0.0139587133279435	0.0204701612755124	False	False	84505234	GT	AC	0.052735723342923486	0.07361839560263443	0.4746902783804453	13.0	0.7163389382671679	0.04495428124931343	2.020448150572336	18.0	1.0	False	False										CYB5R4	+
chr6	ENSG00000065615.9	84521291	-0.009175794108898391	0.0263366597827061	False	False	84521301	T	A						0.04495428124931343	2.020448150572336	18.0	1.0	False	False										CYB5R4	+
chr6	ENSG00000065615.9	84544838	0.005953665690709021	0.0261986529838174	False	False	84544848	A	T						0.04495428124931343	2.020448150572336	18.0	1.0	False	False										CYB5R4	+
chr6	ENSG00000065615.9	84553109	0.0174693859028571	0.0389663682911393	False	False	84553123	AT	AT						0.04495428124931343	2.020448150572336	18.0	1.0	False	False										CYB5R4	+
chr6	ENSG00000065615.9	84559453	-0.00302608946093275	0.0216828228905071	False	False	84559479	GTTT	AAAC	-0.04989513273624912	0.07133960444159912	0.4851294059391763	1.0	0.699402991182757	0.04495428124931343	2.020448150572336	18.0	1.0	False	False										CYB5R4	+
chr6	ENSG00000065615.9	84588073	0.0251382511030404	0.0381736257359825	False	False	84588084	T	A	0.10887938477844428	0.07786039416133661	0.16389492072727566	34.0	1.39839241698202	0.04495428124931343	2.020448150572336	18.0	1.0	False	False										CYB5R4	+
chr6	ENSG00000065615.9	84588452	-0.00834782389736745	0.0296663268402281	False	False	84588462	T	A	-0.059761789995793124	0.07241795824301349	0.4102734342697496	7.0	0.8252343955245194	0.04495428124931343	2.020448150572336	18.0	1.0	False	False										CYB5R4	+
chr6	ENSG00000065615.9	84602546	0.00478786950434969	0.0302708251692909	False	False	84602580	CT	AG	-0.07209557313791247	0.07836296635457582	0.3589297246853345	35.0	0.9200209804679327	0.04495428124931343	2.020448150572336	18.0	1.0	False	False										CYB5R4	+
chr6	ENSG00000065615.9	84617184	-0.00640496828835479	0.0282284316619677	False	False	84617206	T	A	-0.05051637900104836	0.07571301287555023	0.5055227142558101	23.0	0.6672086750012489	0.04495428124931343	2.020448150572336	18.0	1.0	False	False										CYB5R4	+
chr6	ENSG00000065615.9	84629480	-0.0142323533207221	0.0287927192943145	False	False	84629520	GT	AC	-0.11406427231499253	0.08031756178194419	0.15759386203414127	44.0	1.42016602327481	0.04495428124931343	2.020448150572336	18.0	1.0	False	False										CYB5R4	+
chr6	ENSG00000065615.9	84636066	-0.0101137318712545	0.0321486130238984	False	False	84636089	T	A	-0.1455363637754378	0.08024711696817584	0.07171149405506615	45.0	1.8136023981167346	0.04495428124931343	2.020448150572336	18.0	1.0	False	False										CYB5R4	+
chr6	ENSG00000065615.9	84650215	0.00166229519012534	0.0178253433480908	False	False	84650225	T	A	0.025093456005573944	0.07471997326576252	0.7373898813753812	18.0	0.3358333108113146	0.04495428124931343	2.020448150572336	18.0	1.0	False	False										CYB5R4	+
chr6	ENSG00000065615.9	84681002	0.0103017568219312	0.0485238266650057	False	False	84681013	T	A	-0.05145244260225848	0.08047556078768654	0.5235419875455585	43.0	0.6393548811421411	0.04495428124931343	2.020448150572336	18.0	1.0	False	False										CYB5R4	+
chr6	ENSG00000065615.9	84688447	0.0104736478593154	0.0227536520751696	False	False	84688478	AG	CT	-0.022041925903494238	0.07783098056929884	0.7773766372490925	32.0	0.2832024695342061	0.04495428124931343	2.020448150572336	18.0	1.0	False	False										CYB5R4	+
chr6	ENSG00000065615.9	84694437	0.00453457480090422	0.0217760896563003	False	False	84694468	GTTT	AAAC	0.08538216454730346	0.07489012237438128	0.2557854022912201	20.0	1.1400991457921739	0.04495428124931343	2.020448150572336	18.0	1.0	False	False										CYB5R4	+
chr6	ENSG00000065615.9	84735442	-0.0005503629316964701	0.0148369868511819	False	False	84735454	A	T	0.061043967046423064	0.07915726064296531	0.4417487129240505	38.0	0.771173314369211	0.04495428124931343	2.020448150572336	18.0	1.0	False	False										CYB5R4	+
chr6	ENSG00000065615.9	84748203	0.00472230942327775	0.0302725827986861	False	False	84748224	ATTT	AAAT						0.04495428124931343	2.020448150572336	18.0	1.0	False	False										CYB5R4	+
chr6	ENSG00000065615.9	84759702	0.0128628871753787	0.0207024529363351	False	False	84759716	GT	AC	0.03958332629124131	0.07386419233046793	0.5926830267578842	14.0	0.5358933069239525	0.04495428124931343	2.020448150572336	18.0	1.0	False	False										CYB5R4	+
chr6	ENSG00000065615.9	84775724	-0.0017812225155477	0.0189282548220829	False	False	84775758	AC	GT	-0.0790726747916906	0.07880940267907778	0.31721152671187824	37.0	1.0033406180438253	0.04495428124931343	2.020448150572336	18.0	1.0	False	False										CYB5R4	+
chr6	ENSG00000203877.3	84495099	0.0149983880260391	0.0256494817721413	False	False	84495140	AC	GT	0.024370025736048247	0.07535544944120827	0.7467755301944002	21.0	0.32340097387464395	0.03611299708556134	2.1101621022625703	12.0	0.8738781405353732	False	False										RIPPLY2	+
chr6	ENSG00000203877.3	84502955	0.0573603062193723	0.0530345186452888	False	False	84502980	AAT	ATT	0.15489682540772998	0.0744680748206377	0.038970443291674914	21.0	2.08004337134821	0.03611299708556134	2.1101621022625703	12.0	0.8738781405353732	False	False										RIPPLY2	+
chr6	ENSG00000203877.3	84505210	-0.0016181719804114099	0.0160263971255787	False	False	84505234	GT	AC	-0.04726586229462818	0.07363858342481037	0.5217611384147782	13.0	0.6418627314156525	0.03611299708556134	2.1101621022625703	12.0	0.8738781405353732	False	False										RIPPLY2	+
chr6	ENSG00000203877.3	84521291	0.0092962182526436	0.0314189112185419	False	False	84521301	T	A						0.03611299708556134	2.1101621022625703	12.0	0.8738781405353732	False	False										RIPPLY2	+
chr6	ENSG00000203877.3	84544838	0.0626154244306421	0.0517716380621505	False	False	84544848	A	T						0.03611299708556134	2.1101621022625703	12.0	0.8738781405353732	False	False										RIPPLY2	+
chr6	ENSG00000203877.3	84553109	0.0976362886669192	0.103402231909023	False	False	84553123	AT	AT						0.03611299708556134	2.1101621022625703	12.0	0.8738781405353732	False	False										RIPPLY2	+
chr6	ENSG00000203877.3	84588073	0.11572875778025599	0.0454179923519567	False	False	84588084	T	A	0.13372032861985653	0.07762260729895856	0.08683970178282326	34.0	1.7226982353844562	0.03611299708556134	2.1101621022625703	12.0	0.8738781405353732	False	False										RIPPLY2	+
chr6	ENSG00000203877.3	84588452	-0.0855450010653914	0.0455179651441292	False	False	84588462	T	A	-0.060697314191391814	0.07241386302468368	0.4029714939280608	7.0	0.8382001961516947	0.03611299708556134	2.1101621022625703	12.0	0.8738781405353732	False	False										RIPPLY2	+
chr6	ENSG00000203877.3	84602546	-0.0605110477949646	0.0401877348021736	False	False	84602580	CT	AG	-0.025141835818559888	0.07854258450555858	0.7493015875205442	35.0	0.32010451370849097	0.03611299708556134	2.1101621022625703	12.0	0.8738781405353732	False	False										RIPPLY2	+
chr6	ENSG00000203877.3	84617184	-0.12096349488688302	0.0474714737469594	True	False	84617206	T	A	-0.13747377513250353	0.07509002111453769	0.0688430274906746	23.0	1.8307862095658423	0.03611299708556134	2.1101621022625703	12.0	0.8738781405353732	False	False										RIPPLY2	+
chr6	ENSG00000203877.3	84629480	0.00672403580198961	0.0202869008505253	False	False	84629520	GT	AC	0.03742437135921222	0.08078857327263086	0.6438517372919084	44.0	0.463238423989976	0.03611299708556134	2.1101621022625703	12.0	0.8738781405353732	False	False										RIPPLY2	+
chr6	ENSG00000203877.3	84636066	0.0910509332341685	0.0537983118576634	False	False	84636089	T	A	0.035786209377944744	0.08105875659775076	0.6594894529719304	45.0	0.4414848053435074	0.03611299708556134	2.1101621022625703	12.0	0.8738781405353732	False	False										RIPPLY2	+
chr6	ENSG00000203877.3	84641509	-0.00222038479274298	0.0187019296417053	False	False	84641523	AT	AT	0.04075007207622455	0.07778523002378558	0.6010654592277405	32.0	0.5238793028414749	0.03611299708556134	2.1101621022625703	12.0	0.8738781405353732	False	False										RIPPLY2	+
chr6	ENSG00000203877.3	84650215	0.0953971486251771	0.0425027683654757	False	False	84650225	T	A	0.07879370858795857	0.0745111274164178	0.2917195479673527	18.0	1.057475726378516	0.03611299708556134	2.1101621022625703	12.0	0.8738781405353732	False	False										RIPPLY2	+
chr6	ENSG00000135324.5	84650215	-0.00225907264223125	0.0162351209077489	False	False	84650225	T	A	-0.052917881203251485	0.07463878370308376	0.4792553053295709	18.0	0.7089863818488932	0.07535645645340022	1.7884579518296397	11.0	1.0	False	False										MRAP2	+
chr6	ENSG00000135324.5	84681002	-0.000510018720532011	0.0159087985849368	False	False	84681013	T	A	0.039145164683097984	0.08052053283681293	0.627550930055219	43.0	0.48615133685753914	0.07535645645340022	1.7884579518296397	11.0	1.0	False	False										MRAP2	+
chr6	ENSG00000135324.5	84688447	0.043281239115346	0.0305234595175203	True	False	84688478	AG	CT	0.048016031541494114	0.07776009963498284	0.5377632661899867	32.0	0.6174893263625987	0.07535645645340022	1.7884579518296397	11.0	1.0	False	False										MRAP2	+
chr6	ENSG00000135324.5	84694437	-0.00578561850642302	0.0210819229516837	False	False	84694468	GTTT	AAAC	0.00574690307676834	0.07516336156331296	0.9391404175708024	20.0	0.0764588352255574	0.07535645645340022	1.7884579518296397	11.0	1.0	False	False										MRAP2	+
chr6	ENSG00000135324.5	84735442	0.00044079351555538	0.0158660291162217	False	False	84735454	A	T	0.01946247238997544	0.0792901372346825	0.8064176422783075	38.0	0.24545893182616801	0.07535645645340022	1.7884579518296397	11.0	1.0	False	False										MRAP2	+
chr6	ENSG00000135324.5	84748203	-0.0224433283801042	0.0391051513526086	False	False	84748224	ATTT	AAAT						0.07535645645340022	1.7884579518296397	11.0	1.0	False	False										MRAP2	+
chr6	ENSG00000135324.5	84759702	0.0289648679817687	0.0468962356173027	False	False	84759716	GT	AC	0.13106615213403108	0.07328444708467814	0.07535645645340022	14.0	1.7884579518296397	0.07535645645340022	1.7884579518296397	11.0	1.0	True	False	84792794.0	0.3754735229408616	0.5409780686170093	chr6:84792794						MRAP2	+
chr6	ENSG00000135324.5	84775724	-0.00897365695218235	0.0250165327587502	False	False	84775758	AC	GT	-0.08406321145743227	0.07877711344671515	0.28753327371448584	37.0	1.0671019510545108	0.07535645645340022	1.7884579518296397	11.0	1.0	False	False										MRAP2	+
chr6	ENSG00000135324.5	84799527	0.007686820416065191	0.0242675491039311	False	False	84799542	T	A	0.003338449988726025	0.07516418393503389	0.964623325615966	20.0	0.04441543583592317	0.07535645645340022	1.7884579518296397	11.0	1.0	False	False										MRAP2	+
chr6	ENSG00000135324.5	84812525	0.019592350401848	0.0452960514650688	False	False	84812535	A	T						0.07535645645340022	1.7884579518296397	11.0	1.0	False	False										MRAP2	+
chr6	ENSG00000135324.5	84844639	-0.0443550595142121	0.0339370536367946	False	False	84844675	AC	GT	-0.026205485155391152	0.07644564910026755	0.7321707708129934	26.0	0.3427989096020304	0.07535645645340022	1.7884579518296397	11.0	1.0	False	False										MRAP2	+
chr6	ENSG00000135324.5	84864032	0.0222437467439578	0.0493832523016201	False	False	84864128	ATCT	AGAT	0.05073429358906871	0.0746472535745526	0.4976016379364797	18.0	0.6796538540885332	0.07535645645340022	1.7884579518296397	11.0	1.0	False	False										MRAP2	+
chr6	ENSG00000135324.5	84866463	-0.0073411660247999	0.0242753531932936	False	False	84866498	AC	GT	-0.008202692958542748	0.07391964015907497	0.9117635637135564	14.0	0.11096770683529524	0.07535645645340022	1.7884579518296397	11.0	1.0	False	False										MRAP2	+
chr6	ENSG00000135315.7	84735442	0.008511285161967759	0.0264536670437947	False	False	84735454	A	T	-0.10621637516056366	0.07885653247997745	0.17991065224820818	38.0	1.3469572122960538	0.034054808068081165	2.134927856501333	14.0	0.9223506091509799	False	False										KIAA1009	-
chr6	ENSG00000135315.7	84748203	0.0103653833043181	0.0292449451060007	False	False	84748224	ATTT	AAAT						0.034054808068081165	2.134927856501333	14.0	0.9223506091509799	False	False										KIAA1009	-
chr6	ENSG00000135315.7	84759702	-0.005781375789904761	0.0206918380773056	False	False	84759716	GT	AC	-0.04225025415237717	0.07385611902253844	0.5679822520906428	14.0	0.5720616613971252	0.034054808068081165	2.134927856501333	14.0	0.9223506091509799	False	False										KIAA1009	-
chr6	ENSG00000135315.7	84775724	0.0068505090575856605	0.0175974103548696	False	False	84775758	AC	GT	0.008622721507325433	0.07905400245535503	0.9132806197527	37.0	0.10907381333658635	0.034054808068081165	2.134927856501333	14.0	0.9223506091509799	False	False										KIAA1009	-
chr6	ENSG00000135315.7	84799527	-0.0125851408143641	0.0263105412581604	False	False	84799542	T	A	0.061726839790176326	0.07502126995001164	0.411733858881986	20.0	0.8227911875033082	0.034054808068081165	2.134927856501333	14.0	0.9223506091509799	False	False										KIAA1009	-
chr6	ENSG00000135315.7	84812525	-0.00871969239260029	0.023470105178055	False	False	84812535	A	T						0.034054808068081165	2.134927856501333	14.0	0.9223506091509799	False	False										KIAA1009	-
chr6	ENSG00000135315.7	84844639	-0.00068630092950148	0.0145338747245272	False	False	84844675	AC	GT	-0.03414696355459621	0.07642731458387728	0.6555919941095381	26.0	0.4467900480412756	0.034054808068081165	2.134927856501333	14.0	0.9223506091509799	False	False										KIAA1009	-
chr6	ENSG00000135315.7	84864032	-0.00117099847729541	0.0152183930859214	False	False	84864128	ATCT	AGAT	0.06396903552748735	0.07459042588726059	0.392258047347789	18.0	0.8576038381141986	0.034054808068081165	2.134927856501333	14.0	0.9223506091509799	False	False										KIAA1009	-
chr6	ENSG00000135315.7	84866463	0.00312786733636965	0.0237033379695548	False	False	84866498	AC	GT	-0.10195928787696636	0.07353688727604182	0.16727944904856004	14.0	1.3865053533505285	0.034054808068081165	2.134927856501333	14.0	0.9223506091509799	False	False										KIAA1009	-
chr6	ENSG00000135315.7	84944491	-0.0234416166397619	0.0265113393285384	True	False	84944519	GT	AC	-0.05444051759677252	0.0759158428957046	0.4742691931261076	24.0	0.7171166850055856	0.034054808068081165	2.134927856501333	14.0	0.9223506091509799	False	False										KIAA1009	-
chr6	ENSG00000135315.7	84953493	-0.00464713661948496	0.0163324655061205	False	False	84953518	T	A	0.009029653695382849	0.07216584146062101	0.9005565695822559	5.0	0.125123652861584	0.034054808068081165	2.134927856501333	14.0	0.9223506091509799	False	False										KIAA1009	-
chr6	ENSG00000135315.7	84955310	0.00436703774866811	0.0177654958719749	False	False	84955343	ACAGGG	CCCTGT	-0.03349912179447713	0.07175552023877405	0.6411304966488482	3.0	0.46685079674713914	0.034054808068081165	2.134927856501333	14.0	0.9223506091509799	False	False										KIAA1009	-
chr6	ENSG00000135315.7	84964246	0.00384291767419076	0.0319450585909233	False	False	84964289	ATCT	AGAT	0.1534538306370175	0.0718777593208671	0.034054808068081165	8.0	2.134927856501333	0.034054808068081165	2.134927856501333	14.0	0.9223506091509799	True	False	84959116.0	0.034639225103060035	0.20566099628072315	chr6:84959116						KIAA1009	-
chr6	ENSG00000135315.7	85001388	0.00171540840948176	0.0134862112023264	False	False	85001441	ATTGT	AATAC	-0.004438498614333052	0.07235674779497928	0.9511510820384771	6.0	0.061341875493207736	0.034054808068081165	2.134927856501333	14.0	0.9223506091509799	False	False										KIAA1009	-
chr6	ENSG00000135315.7	85023154	-0.0021278546450471	0.0185792027913833	False	False	85023185	GT	AC	0.023775254728699517	0.07854521137546168	0.7625105086695004	35.0	0.30269515241418204	0.034054808068081165	2.134927856501333	14.0	0.9223506091509799	False	False										KIAA1009	-
chr6	ENSG00000135315.7	85035313	-0.00380286484736934	0.0184505336768613	False	False	85035361	AC	GT	0.0664395214431065	0.07839382179889626	0.3979614730246744	35.0	0.8475096623499727	0.034054808068081165	2.134927856501333	14.0	0.9223506091509799	False	False										KIAA1009	-
chr6	ENSG00000066379.10	29932673	0.199639965455614	0.0275635413144583	False	False	29932708	AG	CT	0.2298691885026615	0.0709794754637731	0.0014205023320508726	9.0	3.2385303920706403	7.643675054575493e-06	4.5978111788006	16.0	0.0022523119258666077	False	False										ZNRD1	+
chr6	ENSG00000066379.10	29935182	-0.006147285382406839	0.0262827911991846	False	False	29935199	A	T	-0.11815322604101736	0.07147737114922917	0.09995337644660528	4.0	1.6530158306233615	7.643675054575493e-06	4.5978111788006	16.0	0.0022523119258666077	False	False										ZNRD1	+
chr6	ENSG00000066379.10	29936768	0.0638825773361742	0.0285891806307695	False	False	29936805	ATCT	AGAT	0.09077878708986968	0.07243896214823703	0.21168969313444674	8.0	1.2531762520852046	7.643675054575493e-06	4.5978111788006	16.0	0.0022523119258666077	False	False										ZNRD1	+
chr6	ENSG00000066379.10	29949317	-0.0215663410985559	0.0272615300004677	False	False	29949343	GT	AC	-0.0287413671600363	0.07927239614948949	0.7174116144264527	38.0	0.36256463228179325	7.643675054575493e-06	4.5978111788006	16.0	0.0022523119258666077	False	False										ZNRD1	+
chr6	ENSG00000066379.10	29952448	-0.33523236788044797	0.0261102585889834	True	True	29952459	A	T	-0.31558621426373923	0.0692054196841009	9.197726989713297e-06	9.0	4.560137279772054	7.643675054575493e-06	4.5978111788006	16.0	0.0022523119258666077	False	False										ZNRD1	+
chr6	ENSG00000066379.10	29968735	0.24315571330225502	0.0399450003291544	False	False	29968761	AAGG	CCTT	0.3122542252025232	0.07463893742888755	4.691815311401774e-05	35.0	4.183529883447554	7.643675054575493e-06	4.5978111788006	16.0	0.0022523119258666077	False	False										ZNRD1	+
chr6	ENSG00000066379.10	29996735	0.133941652039767	0.0477352133688784	False	False	29996750	A	T	0.1569693106587583	0.07127414194471064	0.028832561615676513	5.0	2.202331818747447	7.643675054575493e-06	4.5978111788006	16.0	0.0022523119258666077	False	False										ZNRD1	+
chr6	ENSG00000066379.10	30018500	-0.281204560332851	0.0333330638473741	False	False	30018543	AC	GT	-0.2655793470098867	0.06939664512511208	0.00017516335181307131	4.0	3.8269767440642943	7.643675054575493e-06	4.5978111788006	16.0	0.0022523119258666077	False	False										ZNRD1	+
chr6	ENSG00000066379.10	30019554	0.19959224809444398	0.0569922476811065	False	False	30019590	AC	GT	0.1989244140865568	0.07652630177059967	0.010189667141735994	33.0	2.5994254195487696	7.643675054575493e-06	4.5978111788006	16.0	0.0022523119258666077	False	False										ZNRD1	+
chr6	ENSG00000066379.10	30021285	-0.0705122390583565	0.0473068201465594	False	False	30021299	A	T	-0.08706362011352385	0.07284956024636971	0.23355547509315755	10.0	1.1951152459820438	7.643675054575493e-06	4.5978111788006	16.0	0.0022523119258666077	False	False										ZNRD1	+
chr6	ENSG00000066379.10	30074878	0.0028309594143499104	0.0226318706660179	False	False	30074908	AAAT	ATTT	0.05237898661337551	0.07169726021600274	0.4659306873107477	3.0	0.7305577152540145	7.643675054575493e-06	4.5978111788006	16.0	0.0022523119258666077	False	False										ZNRD1	+
chr6	ENSG00000066379.10	30105844	-0.069306082709805	0.0303095805649658	False	False	30105867	AC	GT	-0.05840642208195785	0.07379593373146155	0.4297010909208099	14.0	0.7914585415301458	7.643675054575493e-06	4.5978111788006	16.0	0.0022523119258666077	False	False										ZNRD1	+
chr6	ENSG00000066379.10	30112982	0.0012738743409386301	0.014659376156405002	False	False	30112993	A	T	-0.010890943762099087	0.07537336562919665	0.8852762992750386	21.0	0.1444932659061249	7.643675054575493e-06	4.5978111788006	16.0	0.0022523119258666077	False	False										ZNRD1	+
chr6	ENSG00000066379.10	30123293	0.00207522598438885	0.0144047458704969	False	False	30123309	AC	GT	-0.05860294346418363	0.07223310487499	0.4182014658494975	6.0	0.8113031215480025	7.643675054575493e-06	4.5978111788006	16.0	0.0022523119258666077	False	False										ZNRD1	+
chr6	ENSG00000066379.10	30131319	-0.0438951026469857	0.0307632072878241	False	False	30131348	CT	AG	-0.09352559377326417	0.07319920850662613	0.20296118922333756	12.0	1.2776858613819309	7.643675054575493e-06	4.5978111788006	16.0	0.0022523119258666077	False	False										ZNRD1	+
chr6	ENSG00000206503.7	29935182	0.17189576354432098	0.0402478213626029	False	False	29935199	A	T	0.1387973036711094	0.07128485179771303	0.05297624685590808	4.0	1.947079921902318	6.881012091483579e-13	7.715164277384321	9.0	7.132477137841751e-10	False	False										HLA-A	+
chr6	ENSG00000206503.7	29936768	-0.0305907239379201	0.0284961383370751	False	False	29936805	ATCT	AGAT	-0.015821861362603454	0.07273019171422886	0.8280207614770709	8.0	0.21754186246023716	6.881012091483579e-13	7.715164277384321	9.0	7.132477137841751e-10	False	False										HLA-A	+
chr6	ENSG00000206503.7	29949317	0.28391282381538396	0.0428395298702439	False	False	29949343	GT	AC	0.3633521918257099	0.07388479834010221	2.1643880210534423e-06	38.0	4.917820715340498	6.881012091483579e-13	7.715164277384321	9.0	7.132477137841751e-10	False	False										HLA-A	+
chr6	ENSG00000206503.7	29952448	0.160636597408087	0.0403683094259161	False	False	29952459	A	T	0.23899478657878476	0.07081897404681453	0.0008974906822575026	9.0	3.3747281684820574	6.881012091483579e-13	7.715164277384321	9.0	7.132477137841751e-10	False	False										HLA-A	+
chr6	ENSG00000206503.7	29968735	-0.182911727079494	0.0403226919208526	False	False	29968761	AAGG	CCTT	-0.31298273798010817	0.07462009980298777	4.494390717108901e-05	35.0	4.194348959683064	6.881012091483579e-13	7.715164277384321	9.0	7.132477137841751e-10	False	False										HLA-A	+
chr6	ENSG00000206503.7	29996735	-0.259069590382392	0.0358920767111887	False	False	29996750	A	T	-0.27783785653689946	0.06932735321296729	8.769608570459241e-05	5.0	4.0076224413675074	6.881012091483579e-13	7.715164277384321	9.0	7.132477137841751e-10	False	False										HLA-A	+
chr6	ENSG00000206503.7	29809785	0.482500277260956	0.0344086204822907	True	True	29809797	GT	AC	0.4695729366799727	0.0632253299263527	3.3832037429210284e-12	2.0	7.4269748726807645	6.881012091483579e-13	7.715164277384321	9.0	7.132477137841751e-10	False	False										HLA-A	+
chr6	ENSG00000206503.7	29822780	0.29282438321530796	0.0235326419493481	False	False	29822806	AAAC	GTTT	0.3527265454409574	0.06788473141022477	5.225914776292524e-07	7.0	5.195962893473713	6.881012091483579e-13	7.715164277384321	9.0	7.132477137841751e-10	False	False										HLA-A	+
chr6	ENSG00000204619.3	29935182	-0.00107962532491967	0.0184628954489957	False	False	29935199	A	T	-0.021340843411198785	0.07196518186629706	0.7671335376028253	4.0	0.29654400722348745	0.015625701342840314	2.438824766827278	15.0	0.6190778251516034	False	False										PPP1R11	+
chr6	ENSG00000204619.3	29936768	0.019228662904446997	0.0240256736721422	False	False	29936805	ATCT	AGAT	0.06296223413228506	0.07259497545081263	0.3868728575312185	8.0	0.8673084292857938	0.015625701342840314	2.438824766827278	15.0	0.6190778251516034	False	False										PPP1R11	+
chr6	ENSG00000204619.3	29949317	0.0021127972880766697	0.0173314854969391	False	False	29949343	GT	AC	-0.028282936209308367	0.07927343315717073	0.7217318056665536	38.0	0.3567769816810314	0.015625701342840314	2.438824766827278	15.0	0.6190778251516034	False	False										PPP1R11	+
chr6	ENSG00000204619.3	29952448	0.0288451952843663	0.0441444348299937	False	False	29952459	A	T	0.1718471206992697	0.07184752498392538	0.017750498549668054	9.0	2.391830765746175	0.015625701342840314	2.438824766827278	15.0	0.6190778251516034	False	False										PPP1R11	+
chr6	ENSG00000204619.3	29968735	-0.017458836121663	0.0335296461766234	False	False	29968761	AAGG	CCTT	-0.1344723076026548	0.07785381991024827	0.08603035308093045	35.0	1.7272409723463493	0.015625701342840314	2.438824766827278	15.0	0.6190778251516034	False	False										PPP1R11	+
chr6	ENSG00000204619.3	29996735	-0.012598079435667	0.030704995185718998	False	False	29996750	A	T	-0.12810314347825494	0.07157417425268048	0.07506272182705323	5.0	1.7897956185426398	0.015625701342840314	2.438824766827278	15.0	0.6190778251516034	False	False										PPP1R11	+
chr6	ENSG00000204619.3	30018500	0.0031090710267645	0.0176144917336368	False	False	30018543	AC	GT	0.06761376668422378	0.07181685033828604	0.3476384296542011	4.0	0.9414749653561238	0.015625701342840314	2.438824766827278	15.0	0.6190778251516034	False	False										PPP1R11	+
chr6	ENSG00000204619.3	30019554	-0.000671754504514586	0.0184322238984263	False	False	30019590	AC	GT	-0.06664613677268295	0.0779132684015232	0.39358389064835575	33.0	0.85538879500247	0.015625701342840314	2.438824766827278	15.0	0.6190778251516034	False	False										PPP1R11	+
chr6	ENSG00000204619.3	30021285	0.00965094228668465	0.0225872051556108	False	False	30021299	A	T	0.05459441943375025	0.07301818136223022	0.4555908551961507	10.0	0.7476825417345995	0.015625701342840314	2.438824766827278	15.0	0.6190778251516034	False	False										PPP1R11	+
chr6	ENSG00000204619.3	30074878	-0.0262098876268463	0.0403026043532495	False	False	30074908	AAAT	ATTT	-0.12044531145277206	0.07127313973855051	0.09265110163192808	3.0	1.6899116819407507	0.015625701342840314	2.438824766827278	15.0	0.6190778251516034	False	False										PPP1R11	+
chr6	ENSG00000204619.3	30105844	-0.0226276879038325	0.0244123951524491	True	False	30105867	AC	GT	-0.07159100818176084	0.07373244822345645	0.3328514709654096	14.0	0.9709566128171184	0.015625701342840314	2.438824766827278	15.0	0.6190778251516034	False	False										PPP1R11	+
chr6	ENSG00000204619.3	30112982	0.00022612297866416098	0.0148083754851604	False	False	30112993	A	T	0.010422014743861669	0.0753737423236202	0.8901841908582617	21.0	0.13827115945914334	0.015625701342840314	2.438824766827278	15.0	0.6190778251516034	False	False										PPP1R11	+
chr6	ENSG00000204619.3	30123293	-0.005755275236516011	0.0187678640521805	False	False	30123309	AC	GT	0.016790634292571997	0.07234726010725237	0.8167213239674841	6.0	0.23208390017369626	0.015625701342840314	2.438824766827278	15.0	0.6190778251516034	False	False										PPP1R11	+
chr6	ENSG00000204619.3	30131319	-0.0156478920393389	0.0283978981445759	False	False	30131348	CT	AG	-0.06822088992519114	0.07335017493587401	0.35354621818341025	12.0	0.9300712641085435	0.015625701342840314	2.438824766827278	15.0	0.6190778251516034	False	False										PPP1R11	+
chr6	ENSG00000204618.4	29949317	-0.00384319316743904	0.0278298522571997	False	False	29949343	GT	AC										False	False										RNF39	-
chr6	ENSG00000204618.4	29952448	-0.0184189064928207	0.0534341990986854	False	False	29952459	A	T										False	False										RNF39	-
chr6	ENSG00000204618.4	29968735	0.18758978929009698	0.0754929644527869	True	False	29968761	AAGG	CCTT										False	False										RNF39	-
chr6	ENSG00000204618.4	29996735	0.14039344396271	0.0782561740874912	False	False	29996750	A	T										False	False										RNF39	-
chr6	ENSG00000204618.4	30018500	-0.0042387740252124795	0.0619590049018427	False	False	30018543	AC	GT										False	False										RNF39	-
chr6	ENSG00000204618.4	30019554	0.0318505073141071	0.0445339556569443	False	False	30019590	AC	GT										False	False										RNF39	-
chr6	ENSG00000204618.4	30021285	-0.0246335739947728	0.09653830316719803	False	False	30021299	A	T										False	False										RNF39	-
chr6	ENSG00000204618.4	30040442	0.0180237493937488	0.0521156758556458	False	False	30040455	AC	GT										False	False										RNF39	-
chr6	ENSG00000204618.4	30074878	0.0113163936726237	0.0450552602241766	False	False	30074908	AAAT	ATTT										False	False										RNF39	-
chr6	ENSG00000204618.4	30105844	0.0113583776655971	0.0575903557443529	False	False	30105867	AC	GT										False	False										RNF39	-
chr6	ENSG00000204618.4	30112982	0.00851345704745011	0.0319318572063975	False	False	30112993	A	T										False	False										RNF39	-
chr6	ENSG00000204618.4	30123293	-0.0027879109979197197	0.0214445842515829	False	False	30123309	AC	GT										False	False										RNF39	-
chr6	ENSG00000204618.4	30131319	-0.0158469156561378	0.0600001735719058	False	False	30131348	CT	AG										False	False										RNF39	-
chr6	ENSG00000204616.6	29996735	-0.007649161256998491	0.0320881973700791	False	False	29996750	A	T										False	False										TRIM31	-
chr6	ENSG00000204616.6	30018500	0.0444450156310493	0.0446056404483539	False	False	30018543	AC	GT										False	False										TRIM31	-
chr6	ENSG00000204616.6	30019554	-0.000248765709040893	0.0246104806695955	False	False	30019590	AC	GT										False	False										TRIM31	-
chr6	ENSG00000204616.6	30021285	0.10806068440807902	0.10832752216265303	True	False	30021299	A	T										False	False										TRIM31	-
chr6	ENSG00000204616.6	30040442	-0.021914890059004998	0.0346143187845957	False	False	30040455	AC	GT										False	False										TRIM31	-
chr6	ENSG00000204616.6	30074878	0.0081578933733118	0.0427190082541738	False	False	30074908	AAAT	ATTT										False	False										TRIM31	-
chr6	ENSG00000204616.6	30105844	-0.0706220196975558	0.0983739272872758	False	False	30105867	AC	GT										False	False										TRIM31	-
chr6	ENSG00000204616.6	30112982	-0.00867955205100787	0.0357082320157875	False	False	30112993	A	T										False	False										TRIM31	-
chr6	ENSG00000204616.6	30123293	-0.0269391568039729	0.0434876744437095	False	False	30123309	AC	GT										False	False										TRIM31	-
chr6	ENSG00000204616.6	30131319	-0.008760919263365259	0.0318927623856978	False	False	30131348	CT	AG										False	False										TRIM31	-
chr6	ENSG00000204616.6	30150748	0.00196473671227193	0.0222723154016475	False	False	30150758	T	A										False	False										TRIM31	-
chr6	ENSG00000204614.4	30018500	-0.0441446887529263	0.066647428937666	True	False	30018543	AC	GT										False	False										TRIM40	+
chr6	ENSG00000204614.4	30019554	0.021101412309977002	0.0514528358182854	False	False	30019590	AC	GT										False	False										TRIM40	+
chr6	ENSG00000204614.4	30021285	-0.00463185579491897	0.0371933903617788	False	False	30021299	A	T										False	False										TRIM40	+
chr6	ENSG00000204614.4	30040442	0.00579220190351717	0.0372924686086921	False	False	30040455	AC	GT										False	False										TRIM40	+
chr6	ENSG00000204614.4	30074878	0.0156948016054077	0.0507939164123178	False	False	30074908	AAAT	ATTT										False	False										TRIM40	+
chr6	ENSG00000204614.4	30105844	0.00104943453284761	0.036317208296201005	False	False	30105867	AC	GT										False	False										TRIM40	+
chr6	ENSG00000204614.4	30112982	-0.00686283582049889	0.038342862527775	False	False	30112993	A	T										False	False										TRIM40	+
chr6	ENSG00000204614.4	30123293	0.00993031393976781	0.0427772649495789	False	False	30123309	AC	GT										False	False										TRIM40	+
chr6	ENSG00000204614.4	30131319	0.0238727855863807	0.0538441007136249	False	False	30131348	CT	AG										False	False										TRIM40	+
chr6	ENSG00000204614.4	30208797	0.0172985803305973	0.04663196333375799	False	False	30208814	AATTTT	AAAATT										False	False										TRIM40	+
chr6	ENSG00000204614.4	30211279	-0.00634746019479805	0.039293475054105007	False	False	30211289	A	T										False	False										TRIM40	+
chr6	ENSG00000204614.4	30150748	-0.00441965199976974	0.0470517261728719	False	False	30150758	T	A										False	False										TRIM40	+
chr6	ENSG00000204614.4	30189240	-0.00531758916367705	0.0372730515250074	False	False	30189277	ATTT	AAAT										False	False										TRIM40	+
chr6	ENSG00000204614.4	30192978	-0.005849852429145421	0.0379621917124043	False	False	30192991	A	T										False	False										TRIM40	+
chr6	ENSG00000204613.6	30021285	-0.0168303696283426	0.0459161632720998	False	False	30021299	A	T										False	False										TRIM10	-
chr6	ENSG00000204613.6	30040442	0.00927933631457335	0.0401408876521158	False	False	30040455	AC	GT										False	False										TRIM10	-
chr6	ENSG00000204613.6	30074878	0.00101502872699401	0.0277975131783502	False	False	30074908	AAAT	ATTT										False	False										TRIM10	-
chr6	ENSG00000204613.6	30105844	0.006794461675190971	0.0312795062418757	False	False	30105867	AC	GT										False	False										TRIM10	-
chr6	ENSG00000204613.6	30112982	-0.0800393768982476	0.0604213860251825	True	False	30112993	A	T										False	False										TRIM10	-
chr6	ENSG00000204613.6	30123293	-0.00045599069353441504	0.0678778329299648	False	False	30123309	AC	GT										False	False										TRIM10	-
chr6	ENSG00000204613.6	30131319	0.0576532186544234	0.08490811727630901	False	False	30131348	CT	AG										False	False										TRIM10	-
chr6	ENSG00000204613.6	30208797	0.0213062521963612	0.042933118648467994	False	False	30208814	AATTTT	AAAATT										False	False										TRIM10	-
chr6	ENSG00000204613.6	30211279	0.004609244540325	0.0332558196468934	False	False	30211289	A	T										False	False										TRIM10	-
chr6	ENSG00000204613.6	30150748	0.00266653725295032	0.0289731436368407	False	False	30150758	T	A										False	False										TRIM10	-
chr6	ENSG00000204613.6	30189240	0.00681956370785466	0.0351647565931331	False	False	30189277	ATTT	AAAT										False	False										TRIM10	-
chr6	ENSG00000204613.6	30192978	0.00215785851092865	0.0360975968590994	False	False	30192991	A	T										False	False										TRIM10	-
chr6	ENSG00000204610.8	30040442	0.00655301696084183	0.0295586636858029	False	False	30040455	AC	GT										False	False										TRIM15	+
chr6	ENSG00000204610.8	30074878	0.00905576481589325	0.0346600709257053	False	False	30074908	AAAT	ATTT										False	False										TRIM15	+
chr6	ENSG00000204610.8	30105844	-0.00450841528098876	0.0375178961516564	False	False	30105867	AC	GT										False	False										TRIM15	+
chr6	ENSG00000204610.8	30112982	-0.0409485787052373	0.0736993529884735	True	False	30112993	A	T										False	False										TRIM15	+
chr6	ENSG00000204610.8	30123293	0.00627098799464162	0.0365182520922488	False	False	30123309	AC	GT										False	False										TRIM15	+
chr6	ENSG00000204610.8	30131319	0.0277598744100985	0.12748518815304	False	False	30131348	CT	AG										False	False										TRIM15	+
chr6	ENSG00000204610.8	30208797	0.0197629858849651	0.0401269437986969	False	False	30208814	AATTTT	AAAATT										False	False										TRIM15	+
chr6	ENSG00000204610.8	30211279	0.00107261863321851	0.0280638966463283	False	False	30211289	A	T										False	False										TRIM15	+
chr6	ENSG00000204610.8	30233357	-0.00303153537085247	0.0270150203709314	False	False	30233379	ATTT	AAAT										False	False										TRIM15	+
chr6	ENSG00000204610.8	30237441	-0.00342570573368986	0.0295843266491913	False	False	30237460	AAT	ATT										False	False										TRIM15	+
chr6	ENSG00000204610.8	30150748	0.00663968667435075	0.049494956221417	False	False	30150758	T	A										False	False										TRIM15	+
chr6	ENSG00000204610.8	30189240	0.0026338925079584102	0.0268759649188075	False	False	30189277	ATTT	AAAT										False	False										TRIM15	+
chr6	ENSG00000204610.8	30192978	0.0008895790992691619	0.0289631146167517	False	False	30192991	A	T										False	False										TRIM15	+
chr6	ENSG00000234127.4	30074878	0.0134427692673234	0.0296054769109773	False	False	30074908	AAAT	ATTT	0.039700049008709326	0.07173921507754165	0.5806308608046391	3.0	0.5533939696133872	0.20668291982049686	1.2671823692692656	15.0	1.0	False	False										TRIM26	-
chr6	ENSG00000234127.4	30105844	-0.0435820360846368	0.0502468918845632	False	False	30105867	AC	GT	0.025989989179145214	0.07389715643584056	0.7254642522091506	14.0	0.3517048616303714	0.20668291982049686	1.2671823692692656	15.0	1.0	False	False										TRIM26	-
chr6	ENSG00000234127.4	30112982	0.0971173930877915	0.052459926072478	False	False	30112993	A	T	0.06233892556940169	0.07523122909792443	0.4084355741304879	21.0	0.8286309597342677	0.20668291982049686	1.2671823692692656	15.0	1.0	False	False										TRIM26	-
chr6	ENSG00000234127.4	30123293	0.00909983403108541	0.0191035685690484	False	False	30123309	AC	GT	0.002275879346250983	0.07235727313667853	0.9749408301472992	6.0	0.031453359801881756	0.20668291982049686	1.2671823692692656	15.0	1.0	False	False										TRIM26	-
chr6	ENSG00000234127.4	30131319	-0.0819517988049665	0.0489341924612518	False	False	30131348	CT	AG	-0.09276338961238194	0.07320445096302511	0.20668291982049686	12.0	1.2671823692692656	0.20668291982049686	1.2671823692692656	15.0	1.0	True	False	30054129.0	0.3725360259514592	0.5381037143967151	chr6:30054129						TRIM26	-
chr6	ENSG00000234127.4	30208797	-0.00520534744603836	0.0189903228364858	False	False	30208814	AATTTT	AAAATT	0.018968028857239857	0.07159860383545212	0.7913495519593577	2.0	0.2649217699947358	0.20668291982049686	1.2671823692692656	15.0	1.0	False	False										TRIM26	-
chr6	ENSG00000234127.4	30211279	-0.16468926890271302	0.0593367276228349	True	False	30211289	A	T	-0.059684097620884086	0.07941390563479445	0.4534353714023969	39.0	0.7515572637285587	0.20668291982049686	1.2671823692692656	15.0	1.0	False	False										TRIM26	-
chr6	ENSG00000234127.4	30233357	0.00208051211366163	0.0154723296874711	False	False	30233379	ATTT	AAAT	-0.042789650816917234	0.07173005832231362	0.5515118490565497	3.0	0.5965372372157451	0.20668291982049686	1.2671823692692656	15.0	1.0	False	False										TRIM26	-
chr6	ENSG00000234127.4	30237441	-0.0102410724196473	0.0358287841018297	False	False	30237460	AAT	ATT	0.046515893575954696	0.07209066454692188	0.5195409430322244	5.0	0.6452415700188024	0.20668291982049686	1.2671823692692656	15.0	1.0	False	False										TRIM26	-
chr6	ENSG00000234127.4	30246496	0.0171236664782174	0.0441703621080209	False	False	30246518	T	A	0.08427417750702894	0.07210005638637806	0.2439206522948709	6.0	1.168850368929128	0.20668291982049686	1.2671823692692656	15.0	1.0	False	False										TRIM26	-
chr6	ENSG00000234127.4	30271493	-0.0023110792160255396	0.0312955055352681	False	False	30271503	A	T	0.019741830635097102	0.07493856135675467	0.7925160102880338	19.0	0.26344021392555933	0.20668291982049686	1.2671823692692656	15.0	1.0	False	False										TRIM26	-
chr6	ENSG00000234127.4	30273754	0.0156081901056367	0.0446365456381355	False	False	30273764	T	A	0.05808302810424516	0.07482662964983904	0.4386406033850541	19.0	0.7762347225319683	0.20668291982049686	1.2671823692692656	15.0	1.0	False	False										TRIM26	-
chr6	ENSG00000234127.4	30150748	-0.0188251502972044	0.0621449885038186	False	False	30150758	T	A	0.07588977957261939	0.0733094419403277	0.3019277726664228	12.0	1.0351978894395626	0.20668291982049686	1.2671823692692656	15.0	1.0	False	False										TRIM26	-
chr6	ENSG00000234127.4	30189240	0.0107511292621917	0.0845105070107324	False	False	30189277	ATTT	AAAT	0.058695126683318874	0.0735938797853976	0.4261571256067137	13.0	0.7975544549964749	0.20668291982049686	1.2671823692692656	15.0	1.0	False	False										TRIM26	-
chr6	ENSG00000234127.4	30192978	-0.0513456830447472	0.0973649306697851	False	False	30192991	A	T	0.013268280208628377	0.07537120082164805	0.8604655931251735	21.0	0.17603912454606233	0.20668291982049686	1.2671823692692656	15.0	1.0	False	False										TRIM26	-
chr6	ENSG00000066651.13	126254865	0.0015863868016702	0.0190745983635937	False	False	126254906	AAC	GTT	-0.10649307736881714	0.07138754491818565	0.13738640663753288	3.0	1.4917599070098924	0.02081457952775306	2.331413606692381	7.0	0.4729953388646805	False	False										TRMT11	+
chr6	ENSG00000066651.13	126263040	0.0275854173850795	0.0381434467914721	True	False	126263056	GTT	AAC	-0.045440480387541664	0.07209423675034897	0.5292524523421975	5.0	0.6302928283282188	0.02081457952775306	2.331413606692381	7.0	0.4729953388646805	False	False										TRMT11	+
chr6	ENSG00000066651.13	126277680	0.0100354395596532	0.034236363777645	False	False	126277696	T	A	-0.09891692960488872	0.07437694426499768	0.18522993497619866	18.0	1.329940757615122	0.02081457952775306	2.331413606692381	7.0	0.4729953388646805	False	False										TRMT11	+
chr6	ENSG00000066651.13	126306927	0.0175236118375638	0.0332013530053881	False	False	126306937	A	T	0.13466052979307916	0.07207677203704134	0.06326882843056444	8.0	1.8682930157287716	0.02081457952775306	2.331413606692381	7.0	0.4729953388646805	False	False										TRMT11	+
chr6	ENSG00000066651.13	126336225	0.0197050496755097	0.0342396965766245	False	False	126336242	A	T	0.15852115608855566	0.0770995176929786	0.04136168950050805	33.0	2.056058984957724	0.02081457952775306	2.331413606692381	7.0	0.4729953388646805	False	False										TRMT11	+
chr6	ENSG00000066651.13	126347530	-0.000852600089928774	0.0141980478031303	False	False	126347550	T	A	0.0028160898547598145	0.07216849748584374	0.96891415723898	5.0	0.03902104038278206	0.02081457952775306	2.331413606692381	7.0	0.4729953388646805	False	False										TRMT11	+
chr6	ENSG00000066651.13	126401233	-0.0143009320621159	0.031402081007947995	False	False	126401259	GTT	AAC						0.02081457952775306	2.331413606692381	7.0	0.4729953388646805	False	False										TRMT11	+
chr6	ENSG00000111911.5	126254865	-0.0114724543510482	0.0343660125254036	False	False	126254906	AAC	GTT	0.002181929149884461	0.07179564495827849	0.9757866011262549	3.0	0.030390828735536987	0.14359796034773795	1.4687876049460096	7.0	1.0	False	False										HINT3	+
chr6	ENSG00000111911.5	126263040	0.00873729772374151	0.0278069532332622	False	False	126263056	GTT	AAC	0.015549202999583688	0.07216005871953447	0.8296201753195092	5.0	0.21548212786271415	0.14359796034773795	1.4687876049460096	7.0	1.0	False	False										HINT3	+
chr6	ENSG00000111911.5	126277680	0.0204114956052404	0.0360450776823668	False	False	126277696	T	A	0.08304159717507897	0.07448535130771419	0.2664000794727052	18.0	1.1148715246306242	0.14359796034773795	1.4687876049460096	7.0	1.0	False	False										HINT3	+
chr6	ENSG00000111911.5	126285884	-0.0761798542704465	0.0528043428402177	True	False	126285922	AC	GT	-0.1076512110745961	0.07329256504622614	0.14359796034773795	13.0	1.4687876049460096	0.14359796034773795	1.4687876049460096	7.0	1.0	True	False	126281812.0	0.7162929272515492	0.8151040765412252	chr6:126281812						HINT3	+
chr6	ENSG00000111911.5	126306927	-0.046185302510393	0.0443151913995066	False	False	126306937	A	T	-0.060402609766480014	0.07260648172901378	0.40650533066568295	8.0	0.8319175964470805	0.14359796034773795	1.4687876049460096	7.0	1.0	False	False										HINT3	+
chr6	ENSG00000111911.5	126336225	-0.0533484976312812	0.0423952340481896	False	False	126336242	A	T	-0.11389554700643607	0.07757874851904432	0.14398474053592455	33.0	1.468128181759423	0.14359796034773795	1.4687876049460096	7.0	1.0	False	False										HINT3	+
chr6	ENSG00000111911.5	126347530	-0.0296052710596275	0.0260393557397568	False	False	126347550	T	A	-0.06611005471135249	0.07201090269977006	0.3597412661053946	5.0	0.9180561863941693	0.14359796034773795	1.4687876049460096	7.0	1.0	False	False										HINT3	+
chr6	ENSG00000111911.5	126401233	-0.010292363984364	0.0238500757047113	False	False	126401259	GTT	AAC						0.14359796034773795	1.4687876049460096	7.0	1.0	False	False										HINT3	+
chr6	ENSG00000111912.14	126263040	-0.000777320871708724	0.0164979288419704	False	False	126263056	GTT	AAC	-0.07539904947757048	0.0719633508916272	0.2960744718779474	5.0	1.0477423375006154	0.021008172982938784	2.3267993648457006	14.0	0.7042345553198381	False	False										NCOA7	+
chr6	ENSG00000111912.14	126277680	-0.0034782398463061802	0.0140113695001736	False	False	126277696	T	A	-0.020232840877875483	0.0747282089143181	0.7868934307241429	18.0	0.2707523861715201	0.021008172982938784	2.3267993648457006	14.0	0.7042345553198381	False	False										NCOA7	+
chr6	ENSG00000111912.14	126285884	-0.000984074925486885	0.0142085663702468	False	False	126285922	AC	GT	0.0654821166388463	0.07356275391151543	0.37454604921513934	13.0	0.8901531434999174	0.021008172982938784	2.3267993648457006	14.0	0.7042345553198381	False	False										NCOA7	+
chr6	ENSG00000111912.14	126306927	-0.0061531486776887296	0.0160923718904486	False	False	126306937	A	T	-0.02136706997839737	0.07272269022563489	0.7692211214665126	8.0	0.2938157253548004	0.021008172982938784	2.3267993648457006	14.0	0.7042345553198381	False	False										NCOA7	+
chr6	ENSG00000111912.14	126336225	-0.0034714979408490398	0.0173263597044226	False	False	126336242	A	T	-0.023087494248467736	0.0780660667518586	0.7678004664750615	33.0	0.2957430188183276	0.021008172982938784	2.3267993648457006	14.0	0.7042345553198381	False	False										NCOA7	+
chr6	ENSG00000111912.14	126347530	-0.00024903289245977204	0.0125004058140993	False	False	126347550	T	A	0.02969348712173752	0.07213696090967606	0.6810723147675066	5.0	0.41162653301845153	0.021008172982938784	2.3267993648457006	14.0	0.7042345553198381	False	False										NCOA7	+
chr6	ENSG00000111912.14	126002502	0.00236963993143375	0.0246185980957289	False	False	126002531	T	A	0.11050882014460728	0.0795736959127797	0.16688508863878188	41.0	1.3887606812398836	0.021008172982938784	2.3267993648457006	14.0	0.7042345553198381	False	False										NCOA7	+
chr6	ENSG00000111912.14	126003667	-0.00635643013334925	0.0275658473553592	False	False	126003678	AT	AT	-0.12262360869573495	0.07088951775475845	0.08524297954574409	1.0	1.729784777489248	0.021008172982938784	2.3267993648457006	14.0	0.7042345553198381	False	False										NCOA7	+
chr6	ENSG00000111912.14	126016269	-0.0110518152372182	0.0312570996565978	False	False	126016316	AC	GT	-0.15478860725002794	0.07859689203221733	0.05065604429903351	39.0	1.9693985760477548	0.021008172982938784	2.3267993648457006	14.0	0.7042345553198381	False	False										NCOA7	+
chr6	ENSG00000111912.14	126085069	0.000657236975973516	0.0191173162256228	False	False	126085079	A	T	0.06270794926774212	0.0722150552496147	0.3862924720400605	6.0	0.8683500836631527	0.021008172982938784	2.3267993648457006	14.0	0.7042345553198381	False	False										NCOA7	+
chr6	ENSG00000111912.14	126106134	0.00202022195987704	0.0158460888388505	False	False	126106166	AC	GT	0.08052843325187184	0.07534739246366977	0.28664891432438144	22.0	1.0687620449599529	0.021008172982938784	2.3267993648457006	14.0	0.7042345553198381	False	False										NCOA7	+
chr6	ENSG00000111912.14	126113925	0.0082148907377498	0.026102020605007006	False	False	126113941	A	T						0.021008172982938784	2.3267993648457006	14.0	0.7042345553198381	False	False										NCOA7	+
chr6	ENSG00000111912.14	126167492	0.0287483693690659	0.0392653843173469	False	False	126167525	T	A	0.16049761972837676	0.07827706452451849	0.04196947469459995	38.0	2.0503786224393297	0.021008172982938784	2.3267993648457006	14.0	0.7042345553198381	False	False										NCOA7	+
chr6	ENSG00000111912.14	126173037	-0.000134973357141072	0.0261952953378568	False	False	126173047	T	A						0.021008172982938784	2.3267993648457006	14.0	0.7042345553198381	False	False										NCOA7	+
chr6	ENSG00000111912.14	126177488	0.0116053239706983	0.0291151093445664	False	False	126177516	T	A	0.06224063441922292	0.07129008372763587	0.3836978554712024	1.0	0.8730615979778279	0.021008172982938784	2.3267993648457006	14.0	0.7042345553198381	False	False										NCOA7	+
chr6	ENSG00000069122.14	46727901	0.000804568605030092	0.0180874688887582	False	False	46727950	AGAT	ATCT	-0.028162861420445457	0.07195302343568934	0.6959287753288175	4.0	0.39140622694773974	0.001388675430704285	3.2481096347747878	20.0	0.16223639607917661	False	False										GPR116	-
chr6	ENSG00000069122.14	46729513	-0.00141511700328709	0.0151693543001409	False	False	46729537	ATT	AAT	-0.007277848142495311	0.0717939144294641	0.9193603485495846	3.0	0.10137137945926646	0.001388675430704285	3.2481096347747878	20.0	0.16223639607917661	False	False										GPR116	-
chr6	ENSG00000069122.14	46859893	-0.00216139944205857	0.0208602162980199	False	False	46859963	AC	GT	-0.1232176083367114	0.08129891077123443	0.1317360743439819	48.0	1.5156120440952925	0.001388675430704285	3.2481096347747878	20.0	0.16223639607917661	False	False										GPR116	-
chr6	ENSG00000069122.14	46864398	0.012186568777297	0.0216554559547355	False	False	46864412	GT	AC	0.0208046195459338	0.07291671027455608	0.7757128345461036	9.0	0.28532032599382734	0.001388675430704285	3.2481096347747878	20.0	0.16223639607917661	False	False										GPR116	-
chr6	ENSG00000069122.14	46864883	0.00716542655255538	0.0186540019413004	False	False	46864915	AC	GT	0.027369112864972657	0.07782073150832508	0.7255162142247678	32.0	0.3516943664561258	0.001388675430704285	3.2481096347747878	20.0	0.16223639607917661	False	False										GPR116	-
chr6	ENSG00000069122.14	46867394	-0.00980918562500933	0.0234700948050087	False	False	46867425	T	A	-0.12995934812518664	0.07516688589188192	0.0855927798834516	23.0	1.7289441565015313	0.001388675430704285	3.2481096347747878	20.0	0.16223639607917661	False	False										GPR116	-
chr6	ENSG00000069122.14	46877745	-0.0053491024619815395	0.0183131778166555	False	False	46877776	AAAAT	ATTTT	-0.029512767758781106	0.07251602351202031	0.6844787960412986	7.0	0.40698270988189317	0.001388675430704285	3.2481096347747878	20.0	0.16223639607917661	False	False										GPR116	-
chr6	ENSG00000069122.14	46883026	0.0309847392801262	0.0461092271651917	False	False	46883053	AAT	ATT	0.16078030613634425	0.07296041643924088	0.028795867592628283	14.0	2.2036648635392178	0.001388675430704285	3.2481096347747878	20.0	0.16223639607917661	False	False										GPR116	-
chr6	ENSG00000069122.14	46889164	-0.019471226202061	0.0343683059238571	False	False	46889174	A	T	-0.10031875777361066	0.07375099726793642	0.17543766494056073	15.0	1.3602359492055938	0.001388675430704285	3.2481096347747878	20.0	0.16223639607917661	False	False										GPR116	-
chr6	ENSG00000069122.14	46910889	0.0115913713676993	0.0261653885729789	False	False	46910899	A	T						0.001388675430704285	3.2481096347747878	20.0	0.16223639607917661	False	False										GPR116	-
chr6	ENSG00000069122.14	46916213	0.0036626925487977897	0.0385944243650785	False	False	46916262	GT	AC	0.019497052619028496	0.0813633769306401	0.8109425852625174	46.0	0.2396293437482218	0.001388675430704285	3.2481096347747878	20.0	0.16223639607917661	False	False										GPR116	-
chr6	ENSG00000069122.14	46927255	0.108300245204919	0.0513181470909207	False	False	46927278	AG	CT	0.196384392096526	0.07208977775647334	0.007064416940178586	12.0	2.7241642048049117	0.001388675430704285	3.2481096347747878	20.0	0.16223639607917661	False	False										GPR116	-
chr6	ENSG00000069122.14	46928202	0.12018929503619699	0.0563215251214058	True	False	46928216	A	T	0.19833239739060465	0.07018891212549523	0.005208931112085747	2.0	2.825694135791612	0.001388675430704285	3.2481096347747878	20.0	0.16223639607917661	False	False										GPR116	-
chr6	ENSG00000069122.14	46945799	0.0117751906372362	0.0328744221379442	False	False	46945809	A	T	0.1766363299613016	0.07855379133664908	0.025929337769760342	40.0	2.248603497752404	0.001388675430704285	3.2481096347747878	20.0	0.16223639607917661	False	False										GPR116	-
chr6	ENSG00000069122.14	46946468	0.0028157664261152303	0.023884213061111	False	False	46946520	AC	GT	0.05408337624243405	0.07463411640746483	0.4696148578492589	18.0	0.7246468350635512	0.001388675430704285	3.2481096347747878	20.0	0.16223639607917661	False	False										GPR116	-
chr6	ENSG00000069122.14	46949581	0.0116346727061624	0.0242697526309794	False	False	46949609	AC	GT	0.01238128182601548	0.07254206416245129	0.8646591483582444	7.0	0.17067727488824602	0.001388675430704285	3.2481096347747878	20.0	0.16223639607917661	False	False										GPR116	-
chr6	ENSG00000069122.14	46958501	-0.0205195076719934	0.0316635529870313	False	False	46958517	AAT	ATT	-0.04578474674709633	0.07172052564496588	0.5239810536821891	3.0	0.6383771777376815	0.001388675430704285	3.2481096347747878	20.0	0.16223639607917661	False	False										GPR116	-
chr6	ENSG00000069122.14	46981595	-0.00422734705793823	0.0141392327594859	False	False	46981640	CT	AG	-0.04016157873281149	0.07248909346616038	0.5802055753991007	7.0	0.554036156508977	0.001388675430704285	3.2481096347747878	20.0	0.16223639607917661	False	False										GPR116	-
chr6	ENSG00000069122.14	46983152	-0.00575097220371695	0.0175052913463291	False	False	46983163	T	A	-0.03146862775580391	0.07512737678604481	0.675818765480946	20.0	0.4188703120225186	0.001388675430704285	3.2481096347747878	20.0	0.16223639607917661	False	False										GPR116	-
chr6	ENSG00000069122.14	46983311	0.00372659170709789	0.0169146662313592	False	False	46983339	ATTT	AAAT	-0.05842268714678432	0.07359505793406383	0.4283112633797076	13.0	0.793839814612648	0.001388675430704285	3.2481096347747878	20.0	0.16223639607917661	False	False										GPR116	-
chr6	ENSG00000112818.5	46727901	0.0147447766584686	0.0384728441931136	False	False	46727950	AGAT	ATCT										False	False										MEP1A	+
chr6	ENSG00000112818.5	46729513	-0.0178232994619541	0.0489480898883487	False	False	46729537	ATT	AAT										False	False										MEP1A	+
chr6	ENSG00000112818.5	46859893	-0.0119742993330576	0.032884428044864	False	False	46859963	AC	GT										False	False										MEP1A	+
chr6	ENSG00000112818.5	46864398	-0.0199694122779235	0.0394748142988466	True	False	46864412	GT	AC										False	False										MEP1A	+
chr6	ENSG00000112818.5	46864883	0.00294711527094346	0.0289004256021309	False	False	46864915	AC	GT										False	False										MEP1A	+
chr6	ENSG00000112818.5	46867394	-0.0135016435146855	0.0365181401047566	False	False	46867425	T	A										False	False										MEP1A	+
chr6	ENSG00000112818.5	46877745	-0.00475077831668604	0.0260934577970288	False	False	46877776	AAAAT	ATTTT										False	False										MEP1A	+
chr6	ENSG00000112818.5	46883026	-0.0133035506523469	0.0431410782862242	False	False	46883053	AAT	ATT										False	False										MEP1A	+
chr6	ENSG00000112818.5	46889164	0.0060965723101058895	0.0283297093450053	False	False	46889174	A	T										False	False										MEP1A	+
chr6	ENSG00000112818.5	46904959	-0.007193615321136041	0.0283633025110715	False	False	46905002	GT	AC										False	False										MEP1A	+
chr6	ENSG00000112818.5	46700096	-0.0019758783738095197	0.025320777231536	False	False	46700139	AC	GT										False	False										MEP1A	+
chr6	ENSG00000112818.5	46702560	-0.000279457618741964	0.0275416378251591	False	False	46702616	AAAG	CTTT										False	False										MEP1A	+
chr6	ENSG00000112818.5	46714082	-0.0140681203213545	0.0357660356607771	False	False	46714145	CCTTCT	AAGGAG										False	False										MEP1A	+
chr6	ENSG00000146070.12	46727901	0.000122850259166995	0.0234228738634495	False	False	46727950	AGAT	ATCT	-0.016786975278407768	0.07197143206492908	0.8158183709883828	4.0	0.23324498063708649	0.05135335415360112	1.961655341315609	8.0	0.8484911070328379	False	False										PLA2G7	-
chr6	ENSG00000146070.12	46729513	-0.0098652872374537	0.0347813544465256	False	False	46729537	ATT	AAT	0.0003122239504648808	0.07179581236230931	0.9965346577728712	3.0	0.0043487766234787985	0.05135335415360112	1.961655341315609	8.0	0.8484911070328379	False	False										PLA2G7	-
chr6	ENSG00000146070.12	46700096	0.0150196569268985	0.0526954143896346	False	False	46700139	AC	GT	-0.00732814904718839	0.07646985792418279	0.9237673611012184	26.0	0.0958305565894211	0.05135335415360112	1.961655341315609	8.0	0.8484911070328379	False	False										PLA2G7	-
chr6	ENSG00000146070.12	46714082	-0.056701167142748005	0.0432113996116927	True	False	46714145	CCTTCT	AAGGAG	-0.10554168469774508	0.0737109349989063	0.15390696493776124	15.0	1.4318321250342447	0.05135335415360112	1.961655341315609	8.0	0.8484911070328379	False	False										PLA2G7	-
chr6	ENSG00000146070.12	46575202	0.00584542074688289	0.0216886718450412	False	False	46575228	AC	GT	0.10002652656797564	0.07722579528711503	0.19703324359406907	31.0	1.2952476073064783	0.05135335415360112	1.961655341315609	8.0	0.8484911070328379	False	False										PLA2G7	-
chr6	ENSG00000146070.12	46617849	0.0135719980465822	0.0296013680588362	False	False	46617892	AC	GT	0.1487148857887585	0.07606770118894507	0.052228646467672286	28.0	1.9550332593772566	0.05135335415360112	1.961655341315609	8.0	0.8484911070328379	False	False										PLA2G7	-
chr6	ENSG00000146070.12	46652103	-0.0006832501883562099	0.028953507029553	False	False	46652131	GT	AC	-0.025286153679547105	0.0790316633710856	0.7494239092292369	37.0	0.3199496581619242	0.05135335415360112	1.961655341315609	8.0	0.8484911070328379	False	False										PLA2G7	-
chr6	ENSG00000153291.11	46727901	-0.0288191391767076	0.0278343774299161	False	False	46727950	AGAT	ATCT	-0.04480120741700033	0.07190929994601035	0.5340043656082867	4.0	0.6230238293327451	0.00017417470509426642	3.8330747214676197	12.0	0.023700557446464193	False	False										SLC25A27	+
chr6	ENSG00000153291.11	46729513	-0.14586631538124803	0.0338687035495238	False	False	46729537	ATT	AAT	-0.1838287776739024	0.07057229168085159	0.00990412480816649	3.0	2.6048293642670632	0.00017417470509426642	3.8330747214676197	12.0	0.023700557446464193	False	False										SLC25A27	+
chr6	ENSG00000153291.11	46700096	-0.130450900247551	0.0307696649889155	False	False	46700139	AC	GT	-0.10415937736470124	0.07605595139971487	0.17263577247744766	26.0	1.3695098864425188	0.00017417470509426642	3.8330747214676197	12.0	0.023700557446464193	False	False										SLC25A27	+
chr6	ENSG00000153291.11	46702560	-0.0386444903445801	0.0310772314867024	False	False	46702616	AAAG	CTTT	-0.1187358696065108	0.07421476434855585	0.11138526667135593	18.0	1.599895528184363	0.00017417470509426642	3.8330747214676197	12.0	0.023700557446464193	False	False										SLC25A27	+
chr6	ENSG00000153291.11	46575202	0.0345363383474565	0.0283846626894989	False	False	46575228	AC	GT	0.08338497085778651	0.07734475109467917	0.2825555907885542	31.0	1.0780947598591841	0.00017417470509426642	3.8330747214676197	12.0	0.023700557446464193	False	False										SLC25A27	+
chr6	ENSG00000153291.11	46617849	0.0261144951983344	0.0286295107420309	False	False	46617892	AC	GT	0.054615211673211685	0.07680826734709785	0.4780278828375847	28.0	0.7110590247584238	0.00017417470509426642	3.8330747214676197	12.0	0.023700557446464193	False	False										SLC25A27	+
chr6	ENSG00000153291.11	46652103	-0.032511127336187	0.0390584801989304	False	False	46652131	GT	AC	-0.13115151523186774	0.0783740741592997	0.09620168809348856	37.0	1.6734043322195415	0.00017417470509426642	3.8330747214676197	12.0	0.023700557446464193	False	False										SLC25A27	+
chr6	ENSG00000153291.11	46522768	-0.0275663600195098	0.0306239965820652	False	False	46522811	AC	GT	-0.08689227914871969	0.07208378385162825	0.2295268879993512	6.0	1.2054344889493054	0.00017417470509426642	3.8330747214676197	12.0	0.023700557446464193	False	False										SLC25A27	+
chr6	ENSG00000153291.11	46535075	0.0549460717319268	0.0289654638754695	False	False	46535089	AT	AT	0.023848480791223342	0.07159111998951831	0.7394010962323547	2.0	0.33312065511358124	0.00017417470509426642	3.8330747214676197	12.0	0.023700557446464193	False	False										SLC25A27	+
chr6	ENSG00000153291.11	46553060	0.0189434138215973	0.0333669181767246	False	False	46553118	AGAT	ATCT	0.08564236374118779	0.07190363145430681	0.2350958930321184	5.0	1.1910714661972484	0.00017417470509426642	3.8330747214676197	12.0	0.023700557446464193	False	False										SLC25A27	+
chr6	ENSG00000153291.11	46569403	-0.00418925782154414	0.017401000477428	False	False	46569439	ATT	AAT	0.034966343321483566	0.07900859742912165	0.6586789911499118	37.0	0.4425637773515946	0.00017417470509426642	3.8330747214676197	12.0	0.023700557446464193	False	False										SLC25A27	+
chr6	ENSG00000180113.11	46727901	-0.0127369887553453	0.0305387786964689	False	False	46727950	AGAT	ATCT	-0.07417069816998374	0.07178330616663127	0.30277602187572955	4.0	1.0332583177181975	1.846814352413863e-10	6.756472050434544	9.0	1.140075436032126e-07	False	False										TDRD6	+
chr6	ENSG00000180113.11	46729513	0.13387191854161098	0.0341411578451195	False	False	46729537	ATT	AAT	0.0942614349984504	0.07147614344531038	0.18879672294665265	3.0	1.3187817704598748	1.846814352413863e-10	6.756472050434544	9.0	1.140075436032126e-07	False	False										TDRD6	+
chr6	ENSG00000180113.11	46700096	0.213238557077648	0.0381562545796024	True	True	46700139	AC	GT	0.3443570955198178	0.07179479329071077	3.498304623533966e-06	26.0	4.7964076465190235	1.846814352413863e-10	6.756472050434544	9.0	1.140075436032126e-07	False	False										TDRD6	+
chr6	ENSG00000180113.11	46702560	0.000314863279538898	0.0216677741625156	False	False	46702616	AAAG	CTTT	0.03732294349837218	0.07469143219988833	0.6179034507057055	18.0	0.4996951109263638	1.846814352413863e-10	6.756472050434544	9.0	1.140075436032126e-07	False	False										TDRD6	+
chr6	ENSG00000180113.11	46575202	-0.048780977519025	0.0394519727294915	False	False	46575228	AC	GT	-0.19118239020609568	0.07618340638013793	0.013048312683863587	31.0	2.5095017312843546	1.846814352413863e-10	6.756472050434544	9.0	1.140075436032126e-07	False	False										TDRD6	+
chr6	ENSG00000180113.11	46617849	-0.0536854797134193	0.0295119738146517	False	False	46617892	AC	GT	-0.0485133553425969	0.07683250261258219	0.5286209469790811	28.0	0.6314170916339811	1.846814352413863e-10	6.756472050434544	9.0	1.140075436032126e-07	False	False										TDRD6	+
chr6	ENSG00000180113.11	46652103	-0.0923122166758335	0.0421833671074216	False	False	46652131	GT	AC	-0.17669513927540692	0.077813030229376	0.02449500745024161	37.0	2.2707654329171842	1.846814352413863e-10	6.756472050434544	9.0	1.140075436032126e-07	False	False										TDRD6	+
chr6	ENSG00000180113.11	46569403	-0.0008071560118976531	0.0139280965296041	False	False	46569439	ATT	AAT	-0.004017984960116978	0.0790563033459721	0.959528884264625	37.0	0.05082434657402549	1.846814352413863e-10	6.756472050434544	9.0	1.140075436032126e-07	False	False										TDRD6	+
chr6	ENSG00000230062.4	46727901	-0.0063654760484038895	0.0390673633701926	False	False	46727950	AGAT	ATCT										False	False										ANKRD66	+
chr6	ENSG00000230062.4	46729513	-0.00507804175842945	0.0437989173492867	False	False	46729537	ATT	AAT										False	False										ANKRD66	+
chr6	ENSG00000230062.4	46700096	0.00151590269904546	0.0508424551546703	False	False	46700139	AC	GT										False	False										ANKRD66	+
chr6	ENSG00000230062.4	46702560	0.0023483483601546102	0.0432395031219088	False	False	46702616	AAAG	CTTT										False	False										ANKRD66	+
chr6	ENSG00000230062.4	46714082	-0.0119067942040213	0.0454266594195521	False	False	46714145	CCTTCT	AAGGAG										False	False										ANKRD66	+
chr6	ENSG00000230062.4	46617849	-0.00518243791885749	0.0600461839458882	False	False	46617892	AC	GT										False	False										ANKRD66	+
chr6	ENSG00000230062.4	46652103	-0.0162609110429444	0.0491800457550519	True	False	46652131	GT	AC										False	False										ANKRD66	+
chr6	ENSG00000153292.11	46867394	-0.00150065982522502	0.0237135864368339	False	False	46867425	T	A										False	False										GPR110	-
chr6	ENSG00000153292.11	46877745	-0.00134672824979107	0.0234990993093739	False	False	46877776	AAAAT	ATTTT										False	False										GPR110	-
chr6	ENSG00000153292.11	46883026	0.0101293871813652	0.0303973600770069	False	False	46883053	AAT	ATT										False	False										GPR110	-
chr6	ENSG00000153292.11	46889164	-0.0015263123581887301	0.0252558593578969	False	False	46889174	A	T										False	False										GPR110	-
chr6	ENSG00000153292.11	46904959	-0.00024549019746463103	0.0228645243075956	False	False	46905002	GT	AC										False	False										GPR110	-
chr6	ENSG00000153292.11	46910889	0.00325665469798895	0.0305797874217508	False	False	46910899	A	T										False	False										GPR110	-
chr6	ENSG00000153292.11	46916213	0.0020541848111876398	0.0245583355137949	False	False	46916262	GT	AC										False	False										GPR110	-
chr6	ENSG00000153292.11	46927255	0.00196613415534122	0.0262320273158432	False	False	46927278	AG	CT										False	False										GPR110	-
chr6	ENSG00000153292.11	46928202	-0.000775472546509154	0.0259162978477064	False	False	46928216	A	T										False	False										GPR110	-
chr6	ENSG00000153292.11	46945799	-0.0102455937390385	0.0284843688876021	False	False	46945809	A	T										False	False										GPR110	-
chr6	ENSG00000153292.11	46946468	-0.0146104581486383	0.0404961922203921	False	False	46946520	AC	GT										False	False										GPR110	-
chr6	ENSG00000153292.11	46949581	0.00440713276365908	0.0285186787417401	False	False	46949609	AC	GT										False	False										GPR110	-
chr6	ENSG00000153292.11	46958501	-0.0244686064583218	0.0486367120752668	True	False	46958517	AAT	ATT										False	False										GPR110	-
chr6	ENSG00000153292.11	46981595	-0.008978675441827441	0.0265724176712766	False	False	46981640	CT	AG										False	False										GPR110	-
chr6	ENSG00000153292.11	46983152	0.00368367394828142	0.0231773946167903	False	False	46983163	T	A										False	False										GPR110	-
chr6	ENSG00000153292.11	46983311	1.2101777798722198e-05	0.0281299120273469	False	False	46983339	ATTT	AAAT										False	False										GPR110	-
chr6	ENSG00000153292.11	47106538	0.00961127155797564	0.0308921643236397	False	False	47106568	ATTT	AAAT										False	False										GPR110	-
chr6	ENSG00000153292.11	47033658	-0.0064427836878615	0.0278763077240421	False	False	47033669	A	T										False	False										GPR110	-
chr6	ENSG00000153292.11	47041333	-0.0074902364009846	0.0260256376423008	False	False	47041370	AC	GT										False	False										GPR110	-
chr6	ENSG00000153292.11	47055601	-0.000632208832505396	0.0256641303185841	False	False	47055617	A	T										False	False										GPR110	-
chr6	ENSG00000153292.11	47057728	0.00635973657943216	0.029186176352552003	False	False	47057752	AAAT	ATTT										False	False										GPR110	-
chr6	ENSG00000153292.11	47071388	-0.00130818075684858	0.0253014775839437	False	False	47071399	A	T										False	False										GPR110	-
chr6	ENSG00000153292.11	47086507	0.00151846819296424	0.0263969404638833	False	False	47086517	A	T										False	False										GPR110	-
chr6	ENSG00000153292.11	47092621	-0.00433766369638357	0.0270895674747431	False	False	47092673	AATTT	AAATT										False	False										GPR110	-
chr6	ENSG00000153292.11	47093507	-0.005033191456180521	0.0245638551492449	False	False	47093529	T	A										False	False										GPR110	-
chr6	ENSG00000074706.9	154376542	0.00384955641431112	0.0168358676412956	False	False	154376559	A	T	0.05616102024323225	0.07993771372559147	0.4833771785324937	41.0	0.7025597509083215	0.09883020526047856	1.658766731623263	31.0	1.0	False	False										IPCEF1	-
chr6	ENSG00000074706.9	154380720	-0.00199725779165497	0.0147562010471399	False	False	154380730	A	T	-0.026186109831387062	0.0727143533516139	0.7191572772623995	8.0	0.3601229829379465	0.09883020526047856	1.658766731623263	31.0	1.0	False	False										IPCEF1	-
chr6	ENSG00000074706.9	154406053	-0.008167081471371091	0.0214116970211498	False	False	154406087	AC	GT	0.008566506483284912	0.0753750702911881	0.9096434237500876	21.0	0.1136517213210002	0.09883020526047856	1.658766731623263	31.0	1.0	False	False										IPCEF1	-
chr6	ENSG00000074706.9	154409223	-0.0015037287746990599	0.015422876799472	False	False	154409233	A	T	-0.0008993555539869701	0.07692304581382407	0.9906854342211198	28.0	0.01169162693016173	0.09883020526047856	1.658766731623263	31.0	1.0	False	False										IPCEF1	-
chr6	ENSG00000074706.9	154418722	0.0103540594616436	0.022779504520483	False	False	154418750	GT	AC	0.02594357042845884	0.07492794033226165	0.7295660677121756	19.0	0.3462469449101932	0.09883020526047856	1.658766731623263	31.0	1.0	False	False										IPCEF1	-
chr6	ENSG00000074706.9	154429089	0.00905081141201501	0.0203291846906895	False	False	154429125	ATTTT	AAAAT	0.12010230089179652	0.07240457540058381	0.09883020526047856	9.0	1.658766731623263	0.09883020526047856	1.658766731623263	31.0	1.0	True	False	154458207.0	0.0773185083162384	0.2564253024300377	chr6:154458207						IPCEF1	-
chr6	ENSG00000074706.9	154429297	-0.000829055725551083	0.0132239248457986	False	False	154429307	T	A	0.025580495841837584	0.07252388493064986	0.7246906688784485	7.0	0.35271822333150854	0.09883020526047856	1.658766731623263	31.0	1.0	False	False										IPCEF1	-
chr6	ENSG00000074706.9	154432888	-0.00327232176785675	0.0225646062555289	False	False	154432918	ATTT	AAAT						0.09883020526047856	1.658766731623263	31.0	1.0	False	False										IPCEF1	-
chr6	ENSG00000074706.9	154450988	0.00170654677230101	0.0201977646881854	False	False	154451021	AC	GT	0.11337435312743015	0.08194681600539049	0.1686055131818375	50.0	1.3835113876782272	0.09883020526047856	1.658766731623263	31.0	1.0	False	False										IPCEF1	-
chr6	ENSG00000074706.9	154504112	-0.00526091696470845	0.0210010742255041	False	False	154504131	T	A	0.005566007156779771	0.0725465012237824	0.9389243966176616	7.0	0.0767233024734087	0.09883020526047856	1.658766731623263	31.0	1.0	False	False										IPCEF1	-
chr6	ENSG00000074706.9	154507689	-0.00884139526545676	0.0362070906021465	False	False	154507708	T	A						0.09883020526047856	1.658766731623263	31.0	1.0	False	False										IPCEF1	-
chr6	ENSG00000074706.9	154512807	-0.00225968278591694	0.0186234371506151	False	False	154512845	AAC	GTT	-0.09483924591984376	0.07184349010150745	0.18837952005772726	5.0	1.3200812736943275	0.09883020526047856	1.658766731623263	31.0	1.0	False	False										IPCEF1	-
chr6	ENSG00000074706.9	154513453	-0.00118781942394822	0.0432142887620292	False	False	154513501	GT	AC	0.07364478455060472	0.07811335344191601	0.3471816494251453	34.0	0.9427937901215052	0.09883020526047856	1.658766731623263	31.0	1.0	False	False										IPCEF1	-
chr6	ENSG00000074706.9	154519766	0.00913580390252821	0.034714860419739	False	False	154519798	AC	GT	0.11893661026129568	0.07299959580560274	0.10495582859044636	12.0	1.6292776548793886	0.09883020526047856	1.658766731623263	31.0	1.0	False	False										IPCEF1	-
chr6	ENSG00000074706.9	154528694	-0.000288846421841046	0.0196527241016803	False	False	154528715	T	A	0.08644264355916456	0.07265949694756284	0.2356665642865732	9.0	1.1896950459421538	0.09883020526047856	1.658766731623263	31.0	1.0	False	False										IPCEF1	-
chr6	ENSG00000074706.9	154561657	0.0026143537028608197	0.0183450981138213	False	False	154561667	A	T	0.0699522925526244	0.0776591884850814	0.3690287758196675	32.0	0.9007600248882653	0.09883020526047856	1.658766731623263	31.0	1.0	False	False										IPCEF1	-
chr6	ENSG00000074706.9	154564022	-0.00678113190561541	0.0185374892007168	False	False	154564040	AAAAG	CTTTT	0.03425893634033317	0.07138664216787499	0.6318287662537019	1.0	0.4799068186982211	0.09883020526047856	1.658766731623263	31.0	1.0	False	False										IPCEF1	-
chr6	ENSG00000074706.9	154616608	0.0025963744231211	0.0143967460020965	False	False	154616621	AC	GT	0.01340775839110423	0.07142215085482381	0.8512860465095098	1.0	0.1877254917505565	0.09883020526047856	1.658766731623263	31.0	1.0	False	False										IPCEF1	-
chr6	ENSG00000074706.9	154643508	0.006030393821771629	0.0214308379736153	False	False	154643537	AC	GT	0.04690118439229789	0.07363985064305546	0.5249819018522405	13.0	0.6368995045853051	0.09883020526047856	1.658766731623263	31.0	1.0	False	False										IPCEF1	-
chr6	ENSG00000074706.9	154649728	-0.0223227602761856	0.044468091659298	False	False	154649740	A	T	-0.09976545509967916	0.08124230646523818	0.22137085445673693	47.0	1.227998803091178	0.09883020526047856	1.658766731623263	31.0	1.0	False	False										IPCEF1	-
chr6	ENSG00000074706.9	154660706	-0.0074633710369283795	0.0202520725758389	False	False	154660744	GTTT	AAAC	-0.04597120079428379	0.07247092515723044	0.526622026036893	7.0	0.6343399190026379	0.09883020526047856	1.658766731623263	31.0	1.0	False	False										IPCEF1	-
chr6	ENSG00000074706.9	154661380	0.00211900862178317	0.0204133214620614	False	False	154661399	ATT	AAT	-0.020800749991383267	0.07291671614668294	0.775753443339393	9.0	0.2852672348757373	0.09883020526047856	1.658766731623263	31.0	1.0	False	False										IPCEF1	-
chr6	ENSG00000074706.9	154662058	0.00207230635460987	0.0241539709330862	False	False	154662105	AT	AT	-0.03364630415466885	0.07555009411799875	0.6566165833593807	22.0	0.4453509230857873	0.09883020526047856	1.658766731623263	31.0	1.0	False	False										IPCEF1	-
chr6	ENSG00000074706.9	154670492	-0.0115787224390058	0.0491167328192694	False	False	154670539	ATTTT	AAAAT	0.05041707050570597	0.07549675940071378	0.5051381738543803	22.0	0.6678044316857037	0.09883020526047856	1.658766731623263	31.0	1.0	False	False										IPCEF1	-
chr6	ENSG00000074706.9	154676131	0.00105380243139329	0.0147885983714888	False	False	154676179	AC	GT	0.0476818681608009	0.07363712583576043	0.5180994044413297	13.0	0.6475248404880726	0.09883020526047856	1.658766731623263	31.0	1.0	False	False										IPCEF1	-
chr6	ENSG00000074706.9	154687884	-0.00889857760535945	0.0199500433964643	False	False	154687917	AC	GT	-0.012371149587268392	0.07254207326053118	0.864768846019189	7.0	0.17053757952075665	0.09883020526047856	1.658766731623263	31.0	1.0	False	False										IPCEF1	-
chr6	ENSG00000074706.9	154688493	-0.0455057984069121	0.0316136091871119	True	False	154688509	GTT	AAC	-0.010501865954129216	0.07142463242037099	0.8832561320666097	1.0	0.14703423172443214	0.09883020526047856	1.658766731623263	31.0	1.0	False	False										IPCEF1	-
chr6	ENSG00000074706.9	154705021	-0.0114533664530011	0.0480635743099393	False	False	154705062	GTTTTT	AAAAAC						0.09883020526047856	1.658766731623263	31.0	1.0	False	False										IPCEF1	-
chr6	ENSG00000074706.9	154709144	0.031121848722816998	0.0300491912614687	False	False	154709154	T	A	0.09061623572908983	0.07800380271610839	0.2470596688025068	34.0	1.1616899763064612	0.09883020526047856	1.658766731623263	31.0	1.0	False	False										IPCEF1	-
chr6	ENSG00000074706.9	154718101	-0.0138364095469495	0.0335064444516649	False	False	154718113	T	A	0.0584852751256195	0.07916940965496859	0.4611565405553658	38.0	0.7387357740888374	0.09883020526047856	1.658766731623263	31.0	1.0	False	False										IPCEF1	-
chr6	ENSG00000074706.9	154734274	-0.0423810903654478	0.0341219274356252	False	False	154734310	AC	GT	0.0187241071464314	0.0797946970689686	0.8147834100361565	40.0	0.23465352754265953	0.09883020526047856	1.658766731623263	31.0	1.0	False	False										IPCEF1	-
chr6	ENSG00000074706.9	154747481	-0.0309165226155765	0.0546420763877201	False	False	154747511	ATTT	AAAT	-0.029660176222568238	0.07290040838204086	0.6845744826021571	9.0	0.40685884867930416	0.09883020526047856	1.658766731623263	31.0	1.0	False	False										IPCEF1	-
chr6	ENSG00000074706.9	154749823	-0.005196518127680979	0.0618811354848554	False	False	154749834	T	A	-0.05218202256937388	0.07322366077588874	0.4769623205410086	11.0	0.7126388112318539	0.09883020526047856	1.658766731623263	31.0	1.0	False	False										IPCEF1	-
chr6	ENSG00000074706.9	154762876	0.00964558900260075	0.0207321046270197	False	False	154762894	AAAAC	GTTTT	0.00859564643239908	0.08137583947797042	0.9160169253459728	46.0	0.10562897399941468	0.09883020526047856	1.658766731623263	31.0	1.0	False	False										IPCEF1	-
chr6	ENSG00000112038.13	154376542	-0.000772546608247918	0.0517968547682233	False	False	154376559	A	T										False	False										OPRM1	+
chr6	ENSG00000112038.13	154380720	-0.0903831885072695	0.10427207075895499	True	False	154380730	A	T										False	False										OPRM1	+
chr6	ENSG00000112038.13	154406053	0.00559946302518819	0.0460258794726778	False	False	154406087	AC	GT										False	False										OPRM1	+
chr6	ENSG00000112038.13	154409223	-0.0126252636585486	0.0527468960063036	False	False	154409233	A	T										False	False										OPRM1	+
chr6	ENSG00000112038.13	154418722	0.0511032916826758	0.0873874042546411	False	False	154418750	GT	AC										False	False										OPRM1	+
chr6	ENSG00000112038.13	154429297	0.0022120011244706897	0.0439086044650702	False	False	154429307	T	A										False	False										OPRM1	+
chr6	ENSG00000112038.13	154432888	-0.046407777102277996	0.0898385320251696	False	False	154432918	ATTT	AAAT										False	False										OPRM1	+
chr6	ENSG00000112038.13	154450988	0.0075184023463718	0.0523065168048935	False	False	154451021	AC	GT										False	False										OPRM1	+
chr6	ENSG00000112038.13	154504112	-0.00169630825103923	0.0440666281617381	False	False	154504131	T	A										False	False										OPRM1	+
chr6	ENSG00000112038.13	154512807	-0.0090707806524405	0.0485491359074173	False	False	154512845	AAC	GTT										False	False										OPRM1	+
chr6	ENSG00000112038.13	154513453	-0.00435049379497181	0.0468700259847929	False	False	154513501	GT	AC										False	False										OPRM1	+
chr6	ENSG00000112038.13	154519766	0.0038051019248934	0.045280376983034006	False	False	154519798	AC	GT										False	False										OPRM1	+
chr6	ENSG00000112038.13	154528694	0.0168144030757872	0.0562702572018445	False	False	154528715	T	A										False	False										OPRM1	+
chr6	ENSG00000112038.13	154561657	-0.00332453190279808	0.0458813135775684	False	False	154561667	A	T										False	False										OPRM1	+
chr6	ENSG00000112038.13	154564022	0.00677323583901401	0.0465452909032649	False	False	154564040	AAAAG	CTTTT										False	False										OPRM1	+
chr6	ENSG00000112038.13	154616608	-0.0028241735670470397	0.0440231897680575	False	False	154616621	AC	GT										False	False										OPRM1	+
chr6	ENSG00000112038.13	154643508	-0.00999135343131518	0.0508330437907531	False	False	154643537	AC	GT										False	False										OPRM1	+
chr6	ENSG00000112038.13	154649728	0.000213092115740649	0.0452587066144244	False	False	154649740	A	T										False	False										OPRM1	+
chr6	ENSG00000112038.13	154661380	9.689067878888441e-05	0.0465662452177103	False	False	154661399	ATT	AAT										False	False										OPRM1	+
chr6	ENSG00000112038.13	154662058	-0.00548850410316548	0.0498579359871523	False	False	154662105	AT	AT										False	False										OPRM1	+
chr6	ENSG00000112038.13	154249996	-0.0499073377760451	0.0816655149564583	False	False	154250029	AG	CT										False	False										OPRM1	+
chr6	ENSG00000112038.13	154277850	-0.00112761627618991	0.0488587596172053	False	False	154277861	A	T										False	False										OPRM1	+
chr6	ENSG00000112038.13	154287717	-0.000386424114324837	0.0486099421555522	False	False	154287732	AAT	ATT										False	False										OPRM1	+
chr6	ENSG00000112038.13	154294996	-0.00482940052127819	0.0465191957573929	False	False	154295017	GT	AC										False	False										OPRM1	+
chr6	ENSG00000112038.13	154310693	-0.0231527710784793	0.0623250098639397	False	False	154310727	GT	AC										False	False										OPRM1	+
chr6	ENSG00000112038.13	154327269	-0.0600833892447346	0.0899888979903275	False	False	154327323	AAAAG	CTTTT										False	False										OPRM1	+
chr6	ENSG00000112038.13	154347354	-0.006909123161967679	0.0541185325313758	False	False	154347364	T	A										False	False										OPRM1	+
chr6	ENSG00000112038.13	154348420	-0.0253171755079912	0.0631532097136309	False	False	154348437	GTTT	AAAC										False	False										OPRM1	+
chr6	ENSG00000112038.13	154364661	0.0876244042575575	0.102936986730297	False	False	154364706	AT	AT										False	False										OPRM1	+
chr6	ENSG00000112038.13	154368574	-0.0305474938349165	0.0699352532635933	False	False	154368609	CT	AG										False	False										OPRM1	+
chr6	ENSG00000153721.13	154616608	-0.0160854984489559	0.0304157720343078	False	False	154616621	AC	GT	-0.11883114055542653	0.07092246269314605	0.09542919796677514	1.0	1.6755078157615977	0.03847490572646794	2.0873175322760247	27.0	1.0	False	False										CNKSR3	-
chr6	ENSG00000153721.13	154643508	0.00303520504113725	0.0144404837897404	False	False	154643537	AC	GT	-0.0017698902234423997	0.07372086261145587	0.9808722464615852	13.0	0.02400799666127845	0.03847490572646794	2.0873175322760247	27.0	1.0	False	False										CNKSR3	-
chr6	ENSG00000153721.13	154649728	0.00299817764379048	0.0198747323644669	False	False	154649740	A	T	-0.009622921394706364	0.08164587760092687	0.9063349227047794	47.0	0.11786169341876389	0.03847490572646794	2.0873175322760247	27.0	1.0	False	False										CNKSR3	-
chr6	ENSG00000153721.13	154660706	-0.000491456483529793	0.0146138434560524	False	False	154660744	GTTT	AAAC	-0.010057312357000546	0.07254395583906181	0.8898834406381001	7.0	0.13863749558009508	0.03847490572646794	2.0873175322760247	27.0	1.0	False	False										CNKSR3	-
chr6	ENSG00000153721.13	154661380	-0.00278555131626557	0.0187296987407864	False	False	154661399	ATT	AAT	-0.05828296239458849	0.07280851804177096	0.42443362146237495	9.0	0.8004964798370292	0.03847490572646794	2.0873175322760247	27.0	1.0	False	False										CNKSR3	-
chr6	ENSG00000153721.13	154662058	-0.00277785196370179	0.0196555271819089	False	False	154662105	AT	AT	-0.04573789947561558	0.07551378472273633	0.5455057596191011	22.0	0.6056894068222278	0.03847490572646794	2.0873175322760247	27.0	1.0	False	False										CNKSR3	-
chr6	ENSG00000153721.13	154670492	-0.0151655733363262	0.0224253606230255	False	False	154670539	ATTTT	AAAAT	0.028976751228609588	0.07556115207048184	0.7018238692482139	22.0	0.38348741958805355	0.03847490572646794	2.0873175322760247	27.0	1.0	False	False										CNKSR3	-
chr6	ENSG00000153721.13	154676131	0.00945279809290916	0.0273488768191211	False	False	154676179	AC	GT	0.13886342152757944	0.07300673547551352	0.058725076530762366	13.0	1.9020631538052304	0.03847490572646794	2.0873175322760247	27.0	1.0	False	False										CNKSR3	-
chr6	ENSG00000153721.13	154687884	-0.0327095867182534	0.0348684793763398	False	False	154687917	AC	GT	0.019494544519455956	0.07253383830047809	0.7884022696226836	7.0	0.26876482723412504	0.03847490572646794	2.0873175322760247	27.0	1.0	False	False										CNKSR3	-
chr6	ENSG00000153721.13	154688493	-0.0118436615776595	0.0229104118485904	False	False	154688509	GTT	AAC	-0.05440773332769176	0.07132277159312599	0.4464770332534456	1.0	0.7628381807436031	0.03847490572646794	2.0873175322760247	27.0	1.0	False	False										CNKSR3	-
chr6	ENSG00000153721.13	154705021	-0.009355244803209959	0.0462271045903841	False	False	154705062	GTTTTT	AAAAAC						0.03847490572646794	2.0873175322760247	27.0	1.0	False	False										CNKSR3	-
chr6	ENSG00000153721.13	154709144	0.0121254150641173	0.0330902023257421	False	False	154709154	T	A	0.07552521849581065	0.07810233735578316	0.3349749556295031	34.0	0.967003306850692	0.03847490572646794	2.0873175322760247	27.0	1.0	False	False										CNKSR3	-
chr6	ENSG00000153721.13	154718101	0.014064113381635	0.0277448073898254	False	False	154718113	T	A	0.05017347679548044	0.07920527514936031	0.527342578686057	38.0	0.6334613029355237	0.03847490572646794	2.0873175322760247	27.0	1.0	False	False										CNKSR3	-
chr6	ENSG00000153721.13	154747481	-0.0326955669508041	0.0286120767643769	False	False	154747511	ATTT	AAAT	0.0418703324934947	0.07286853782365815	0.5662481289100494	9.0	0.5746009696917604	0.03847490572646794	2.0873175322760247	27.0	1.0	False	False										CNKSR3	-
chr6	ENSG00000153721.13	154749823	0.0516256003405688	0.0424379253026475	True	False	154749834	T	A	-0.012677477498661834	0.07331766505017784	0.8629088996187546	11.0	0.17291163718846614	0.03847490572646794	2.0873175322760247	27.0	1.0	False	False										CNKSR3	-
chr6	ENSG00000153721.13	154762876	-0.00102267657589424	0.0196263314626012	False	False	154762894	AAAAC	GTTTT	-0.08697898529031536	0.08107043197848343	0.2850358028321255	46.0	1.0728817297211404	0.03847490572646794	2.0873175322760247	27.0	1.0	False	False										CNKSR3	-
chr6	ENSG00000153721.13	154788870	0.00154829466609537	0.0245940650409986	False	False	154788890	AT	AT	-0.07113267023022063	0.07274774776165366	0.3294303250900191	9.0	0.9777989342470839	0.03847490572646794	2.0873175322760247	27.0	1.0	False	False										CNKSR3	-
chr6	ENSG00000153721.13	154789528	0.00439717631170586	0.0236128219133469	False	False	154789567	AC	GT	0.016953500915283304	0.08057071504040123	0.8336198621175459	43.0	0.21041765493557024	0.03847490572646794	2.0873175322760247	27.0	1.0	False	False										CNKSR3	-
chr6	ENSG00000153721.13	154810666	0.0105062011029023	0.0211215116713227	False	False	154810696	AAAC	GTTT	-0.06021894712665446	0.07241596503268848	0.4066955391027868	7.0	0.8315700425931174	0.03847490572646794	2.0873175322760247	27.0	1.0	False	False										CNKSR3	-
chr6	ENSG00000153721.13	154818364	-0.00222190659614289	0.0155522288330242	False	False	154818375	A	T	0.03463708724597896	0.07900950386611373	0.6616939115199907	37.0	0.43839140294658163	0.03847490572646794	2.0873175322760247	27.0	1.0	False	False										CNKSR3	-
chr6	ENSG00000153721.13	154821391	-0.000845321575088549	0.0162916529918629	False	False	154821423	AC	GT	-0.06572309299845328	0.07608442660099267	0.3888909078405338	25.0	0.8638179445462995	0.03847490572646794	2.0873175322760247	27.0	1.0	False	False										CNKSR3	-
chr6	ENSG00000153721.13	154832191	0.0133906372036607	0.0261788966321441	False	False	154832201	T	A	-0.0028713869714843826	0.07254732593776504	0.9684699277378276	7.0	0.03957950116517887	0.03847490572646794	2.0873175322760247	27.0	1.0	False	False										CNKSR3	-
chr6	ENSG00000153721.13	154840304	-0.00385565903567645	0.025012422132762	False	False	154840324	AT	AT	-0.14798445427421714	0.07653031966549445	0.0548445818211951	30.0	1.933670928346318	0.03847490572646794	2.0873175322760247	27.0	1.0	False	False										CNKSR3	-
chr6	ENSG00000153721.13	154846680	0.00604702231489908	0.0442354658680574	False	False	154846719	AT	AT						0.03847490572646794	2.0873175322760247	27.0	1.0	False	False										CNKSR3	-
chr6	ENSG00000153721.13	154868566	-0.00045333207307434104	0.0204037413685882	False	False	154868591	ATTT	AAAT	-0.09105720469066866	0.07205686328854369	0.20788315394275392	6.0	1.2636853803369184	0.03847490572646794	2.0873175322760247	27.0	1.0	False	False										CNKSR3	-
chr6	ENSG00000153721.13	154870243	-0.00183841683780888	0.0160872776019672	False	False	154870285	AC	GT	-0.09695680715794266	0.08072856475909912	0.23161072941264296	45.0	1.2010223078692157	0.03847490572646794	2.0873175322760247	27.0	1.0	False	False										CNKSR3	-
chr6	ENSG00000153721.13	154879284	0.0027369445008743	0.0163399003077088	False	False	154879296	AG	CT	0.014590794240428346	0.07142096776398411	0.8383366190766761	1.0	0.20429286660809062	0.03847490572646794	2.0873175322760247	27.0	1.0	False	False										CNKSR3	-
chr6	ENSG00000153721.13	154925891	-0.00152359284477518	0.0162187903181591	False	False	154925920	GTTTT	AAAAC	-0.06762765698697112	0.07257276953763164	0.35259774258532617	8.0	0.9318599444093656	0.03847490572646794	2.0873175322760247	27.0	1.0	False	False										CNKSR3	-
chr6	ENSG00000074935.9	112295630	0.00531087424933087	0.0189952793780259	False	False	112295674	GT	AC	0.055616739538584495	0.07726255021914467	0.4726292200566342	30.0	0.719840846319921	0.005414935253680834	2.8128928857424413	16.0	0.34274774723339446	False	False										TUBE1	-
chr6	ENSG00000074935.9	112316539	-0.0118420481117056	0.0291287587961159	False	False	112316555	AT	AT	0.03126624332889685	0.07643452352261533	0.6830081060714308	26.0	0.4090591775540518	0.005414935253680834	2.8128928857424413	16.0	0.34274774723339446	False	False										TUBE1	-
chr6	ENSG00000074935.9	112318864	0.0152534679113605	0.0294855341637581	False	False	112318888	GT	AC	0.13414312299090808	0.07365762301674215	0.07023200831906876	16.0	1.821170946018958	0.005414935253680834	2.8128928857424413	16.0	0.34274774723339446	False	False										TUBE1	-
chr6	ENSG00000074935.9	112363663	0.013434693770721	0.0219854906349453	False	False	112363702	GT	AC	-0.05221286318140102	0.07704643841303331	0.4989065641896324	29.0	0.677680425686862	0.005414935253680834	2.8128928857424413	16.0	0.34274774723339446	False	False										TUBE1	-
chr6	ENSG00000074935.9	112368260	0.0090531703951377	0.0257407764075368	False	False	112368335	CCCTCT	AGAGGG	0.11410357070103196	0.0740487967924332	0.1250914237332194	17.0	1.540924034469819	0.005414935253680834	2.8128928857424413	16.0	0.34274774723339446	False	False										TUBE1	-
chr6	ENSG00000074935.9	112439907	-0.0035980625256644	0.0163497416138892	False	False	112439949	GT	AC	0.005053862483573496	0.0778489002072526	0.9483171838341304	32.0	0.06491886809086438	0.005414935253680834	2.8128928857424413	16.0	0.34274774723339446	False	False										TUBE1	-
chr6	ENSG00000074935.9	112450373	0.0391812603074425	0.0474293453513535	False	False	112450412	GT	AC	0.12281119915550033	0.0718097183611654	0.08884698042607338	6.0	1.710230898523012	0.005414935253680834	2.8128928857424413	16.0	0.34274774723339446	False	False										TUBE1	-
chr6	ENSG00000074935.9	112451503	0.0144911113442247	0.0337398316638235	False	False	112451539	GT	AC	0.07799674521210126	0.07906356441792513	0.3253832889199977	38.0	0.9865068162094903	0.005414935253680834	2.8128928857424413	16.0	0.34274774723339446	False	False										TUBE1	-
chr6	ENSG00000074935.9	112456307	-0.0231481900734505	0.0394583533646647	False	False	112456327	GT	AC	-0.1228147056066566	0.07143664710547575	0.08717915992634376	4.0	1.71921150534013	0.005414935253680834	2.8128928857424413	16.0	0.34274774723339446	False	False										TUBE1	-
chr6	ENSG00000074935.9	112471405	-0.00904739990007325	0.0230079600042793	False	False	112471461	AC	GT	-0.046323967489175964	0.07972301132835828	0.5620322652134689	40.0	0.5810614365578795	0.005414935253680834	2.8128928857424413	16.0	0.34274774723339446	False	False										TUBE1	-
chr6	ENSG00000074935.9	112479743	-0.0417308925386891	0.0482682368693775	False	False	112479798	AACC	GGTT	-0.1196521636332312	0.07165031401630301	0.09655950218075443	5.0	1.669946116439993	0.005414935253680834	2.8128928857424413	16.0	0.34274774723339446	False	False										TUBE1	-
chr6	ENSG00000074935.9	112480329	0.044424851446607	0.0519222709777795	False	False	112480350	AAAACT	AGTTTT	0.1335993579609281	0.07786309652015105	0.08810601555295998	35.0	1.7158238489314694	0.005414935253680834	2.8128928857424413	16.0	0.34274774723339446	False	False										TUBE1	-
chr6	ENSG00000074935.9	112481637	0.0296452916467533	0.0436643507775519	False	False	112481672	AAAC	GTTT	0.14388124936594615	0.07141786461270032	0.04533752828273482	5.0	2.0146394763581266	0.005414935253680834	2.8128928857424413	16.0	0.34274774723339446	False	False										TUBE1	-
chr6	ENSG00000074935.9	112489043	-0.00319339037151963	0.0162926955122108	False	False	112489096	AC	GT	-0.03452184515132485	0.07976111795622237	0.6657428162698968	40.0	0.43281546241957747	0.005414935253680834	2.8128928857424413	16.0	0.34274774723339446	False	False										TUBE1	-
chr6	ENSG00000074935.9	112503300	3.24408608828582e-05	0.0162995564443355	False	False	112503336	AAAT	ATTT	-0.07769689168127898	0.0732992088384378	0.2905282159051848	12.0	1.0599963207315692	0.005414935253680834	2.8128928857424413	16.0	0.34274774723339446	False	False										TUBE1	-
chr6	ENSG00000203778.3	112316539	-0.00172009238062381	0.0158142864543121	False	False	112316555	AT	AT	0.018626786360185672	0.07645864390031648	0.8078178510745572	26.0	0.2436191045249309	0.0016515196847686653	3.191663896095835	16.0	0.15726624390201413	False	False										FAM229B	+
chr6	ENSG00000203778.3	112318864	-0.00613500132934325	0.0162959238257019	False	False	112318888	GT	AC	-0.02891836916129955	0.07429832831730564	0.6975712007887969	16.0	0.3892196475511261	0.0016515196847686653	3.191663896095835	16.0	0.15726624390201413	False	False										FAM229B	+
chr6	ENSG00000203778.3	112363663	-0.00131200948917512	0.0154682319119827	False	False	112363702	GT	AC	-0.006845242223125063	0.07714986739869584	0.9294049052207972	29.0	0.08872655850139254	0.0016515196847686653	3.191663896095835	16.0	0.15726624390201413	False	False										FAM229B	+
chr6	ENSG00000203778.3	112368260	-0.0729143681634533	0.0348761490245434	False	False	112368335	CCCTCT	AGAGGG	-0.10108050958748843	0.07415384647929715	0.17454771378038267	17.0	1.3631188992429257	0.0016515196847686653	3.191663896095835	16.0	0.15726624390201413	False	False										FAM229B	+
chr6	ENSG00000203778.3	112423688	0.24839102466275603	0.0351481454946971	False	False	112423712	A	T	0.18436611309132364	0.07056506598773643	0.009686352136100605	3.0	2.612710843682408	0.0016515196847686653	3.191663896095835	16.0	0.15726624390201413	False	False										FAM229B	+
chr6	ENSG00000203778.3	112439907	-0.0405425563180359	0.0360817592785003	False	False	112439949	GT	AC	-0.12689667880939895	0.07722055123327322	0.1022247001040427	32.0	1.643301903220823	0.0016515196847686653	3.191663896095835	16.0	0.15726624390201413	False	False										FAM229B	+
chr6	ENSG00000203778.3	112450373	-0.264067870545102	0.0266414776189839	True	True	112450412	GT	AC	-0.2118710453632469	0.07071477478181902	0.003097013038334817	6.0	2.9961354754638854	0.0016515196847686653	3.191663896095835	16.0	0.15726624390201413	False	False										FAM229B	+
chr6	ENSG00000203778.3	112451503	0.16139845782823098	0.03722142325754701	False	False	112451539	GT	AC	0.1325382193120692	0.07860552017125519	0.09373426450039024	38.0	1.6861184688214346	0.0016515196847686653	3.191663896095835	16.0	0.15726624390201413	False	False										FAM229B	+
chr6	ENSG00000203778.3	112471405	0.142159522552508	0.0341585775977391	False	False	112471461	AC	GT	0.1711399629823155	0.07863124907858629	0.03101309875825088	40.0	2.176487910185344	0.0016515196847686653	3.191663896095835	16.0	0.15726624390201413	False	False										FAM229B	+
chr6	ENSG00000203778.3	112479743	0.23254597411956301	0.0276768774577861	False	False	112479798	AACC	GGTT	0.1793974651302688	0.07099796613521883	0.012317726310718709	5.0	2.526797243580164	0.0016515196847686653	3.191663896095835	16.0	0.15726624390201413	False	False										FAM229B	+
chr6	ENSG00000203778.3	112480329	-0.249116462852462	0.032810581776376	False	False	112480350	AAAACT	AGTTTT	-0.19115451165650335	0.07711863366578517	0.0142103624385853	35.0	2.4787071887829866	0.0016515196847686653	3.191663896095835	16.0	0.15726624390201413	False	False										FAM229B	+
chr6	ENSG00000203778.3	112481637	-0.190872727410689	0.0279467323938447	False	False	112481672	AAAC	GTTT	-0.13742823360291592	0.07148402650129193	0.05602256049357275	5.0	1.9225026950661794	0.0016515196847686653	3.191663896095835	16.0	0.15726624390201413	False	False										FAM229B	+
chr6	ENSG00000203778.3	112489043	-0.0407194424373529	0.0327374854115196	False	False	112489096	AC	GT	-0.07108748639219649	0.07960677920106507	0.3732330867680502	40.0	0.8929828226393739	0.0016515196847686653	3.191663896095835	16.0	0.15726624390201413	False	False										FAM229B	+
chr6	ENSG00000203778.3	112503300	-0.0755411573958221	0.0383681708342674	False	False	112503336	AAAT	ATTT	-0.13013875401993355	0.07289622037071539	0.07585738233200992	12.0	1.785260653544312	0.0016515196847686653	3.191663896095835	16.0	0.15726624390201413	False	False										FAM229B	+
chr6	ENSG00000203778.3	112517141	-0.0787969016657074	0.0371660623725301	False	False	112517177	AC	GT	-0.1082469035119708	0.07580124745399508	0.1550947450114339	25.0	1.4280359116473311	0.0016515196847686653	3.191663896095835	16.0	0.15726624390201413	False	False										FAM229B	+
chr6	ENSG00000112769.14	112363663	0.00489256625891089	0.0174127614511027	False	False	112363702	GT	AC	0.08531185635678444	0.0768704029661116	0.26866517794595995	29.0	1.1098140905335734	0.0003804387472623983	3.617018073603401	23.0	0.07141203452644826	False	False										LAMA4	-
chr6	ENSG00000112769.14	112368260	-0.00287915347187536	0.0204312474939376	False	False	112368335	CCCTCT	AGAGGG	-0.06324710549279842	0.07438637134907249	0.3963149620479326	17.0	0.8502512536335333	0.0003804387472623983	3.617018073603401	23.0	0.07141203452644826	False	False										LAMA4	-
chr6	ENSG00000112769.14	112423688	0.0472210854210383	0.052461574346189005	False	False	112423712	A	T	0.2331936278929595	0.06981642836496149	0.0010043829817416082	3.0	3.3400967845841785	0.0003804387472623983	3.617018073603401	23.0	0.07141203452644826	False	False										LAMA4	-
chr6	ENSG00000112769.14	112439907	-0.00582936222874291	0.0237567004600704	False	False	112439949	GT	AC	-0.059012413282690274	0.07771422143081211	0.4487257787468598	32.0	0.7593515343292502	0.0003804387472623983	3.617018073603401	23.0	0.07141203452644826	False	False										LAMA4	-
chr6	ENSG00000112769.14	112450373	-0.0341357924626932	0.0490365602990062	False	False	112450412	GT	AC	-0.2156232480407286	0.07065536943407627	0.002598904655550607	6.0	3.0517602521618974	0.0003804387472623983	3.617018073603401	23.0	0.07141203452644826	False	False										LAMA4	-
chr6	ENSG00000112769.14	112451503	0.0035800934181759296	0.0281736459366668	False	False	112451539	GT	AC	0.1549635926209923	0.07834716664802586	0.049667077946312116	38.0	1.9779093393021503	0.0003804387472623983	3.617018073603401	23.0	0.07141203452644826	False	False										LAMA4	-
chr6	ENSG00000112769.14	112471405	0.006583484081424271	0.0215449806101554	False	False	112471461	AC	GT	0.0941580508248766	0.079454119335589	0.237783666866935	40.0	1.1850619151309558	0.0003804387472623983	3.617018073603401	23.0	0.07141203452644826	False	False										LAMA4	-
chr6	ENSG00000112769.14	112479743	0.0337824571465217	0.0406533252313367	False	False	112479798	AACC	GGTT	0.19147699579778665	0.07083345196363551	0.007483560446517719	5.0	2.703200119289501	0.0003804387472623983	3.617018073603401	23.0	0.07141203452644826	False	False										LAMA4	-
chr6	ENSG00000112769.14	112480329	-0.0701067546221785	0.0682112559420173	False	False	112480350	AAAACT	AGTTTT	-0.2721471072802867	0.07560194458269594	0.00042299766183265036	35.0	3.599736868971711	0.0003804387472623983	3.617018073603401	23.0	0.07141203452644826	False	False										LAMA4	-
chr6	ENSG00000112769.14	112481637	-0.0248291550112469	0.0389041864589234	False	False	112481672	AAAC	GTTT	-0.17860217000280187	0.07100840857156353	0.012715814635508593	5.0	2.5152256415210807	0.0003804387472623983	3.617018073603401	23.0	0.07141203452644826	False	False										LAMA4	-
chr6	ENSG00000112769.14	112489043	-0.0158309642976874	0.0435109089054065	False	False	112489096	AC	GT	0.045670653770095423	0.0797254121745147	0.5675661771545186	40.0	0.5728493904819806	0.0003804387472623983	3.617018073603401	23.0	0.07141203452644826	False	False										LAMA4	-
chr6	ENSG00000112769.14	112503300	-0.0519870714084619	0.041835465708372	False	False	112503336	AAAT	ATTT	-0.03416924317541055	0.07347853015422984	0.6424615107301354	12.0	0.46502349875113247	0.0003804387472623983	3.617018073603401	23.0	0.07141203452644826	False	False										LAMA4	-
chr6	ENSG00000112769.14	112517141	-0.0758955043924334	0.0383153457068293	True	False	112517177	AC	GT	-0.05523940221528167	0.07613286307360499	0.4690910420306361	25.0	0.7255658067381021	0.0003804387472623983	3.617018073603401	23.0	0.07141203452644826	False	False										LAMA4	-
chr6	ENSG00000112769.14	112528148	0.0120773509065748	0.0253406483969934	False	False	112528175	AAAAC	GTTTT	0.11908787100597787	0.0711018799195828	0.09555862052568463	2.0	1.6748906096529075	0.0003804387472623983	3.617018073603401	23.0	0.07141203452644826	False	False										LAMA4	-
chr6	ENSG00000112769.14	112531214	0.009730424647159359	0.0225558236550284	False	False	112531236	CT	AG	0.08794065447058907	0.07188918125646891	0.22272289812091028	5.0	1.2232807904273604	0.0003804387472623983	3.617018073603401	23.0	0.07141203452644826	False	False										LAMA4	-
chr6	ENSG00000112769.14	112575543	0.00532654894438539	0.0184816719330727	False	False	112575598	CTCTCT	AGAGAG	-0.07429074262861553	0.07453696490470321	0.3202572197441633	18.0	0.9966966420432803	0.0003804387472623983	3.617018073603401	23.0	0.07141203452644826	False	False										LAMA4	-
chr6	ENSG00000112769.14	112629171	0.0013671415840081599	0.0132299708261797	False	False	112629191	GT	AC	-0.03284970854740322	0.07175706785291032	0.6476152266778199	3.0	0.4577905637774872	0.0003804387472623983	3.617018073603401	23.0	0.07141203452644826	False	False										LAMA4	-
chr6	ENSG00000112769.14	112637983	0.00021856516929732601	0.013162766568303001	False	False	112638009	ATTT	AAAT	0.027712520966747402	0.07214106609700797	0.7012971936831459	5.0	0.38414349088607064	0.0003804387472623983	3.617018073603401	23.0	0.07141203452644826	False	False										LAMA4	-
chr6	ENSG00000112769.14	112638758	0.00409688084008851	0.0187463605316667	False	False	112638784	AAAC	GTTT	0.1041644180446029	0.07140525313537473	0.14624334881063716	3.0	1.4587780796340182	0.0003804387472623983	3.617018073603401	23.0	0.07141203452644826	False	False										LAMA4	-
chr6	ENSG00000112769.14	112648250	0.0147342561173457	0.0248775576750157	False	False	112648279	ATTTT	AAAAT	-0.019105873184909142	0.07178271069477593	0.7903966465392159	3.0	0.2661626037800157	0.0003804387472623983	3.617018073603401	23.0	0.07141203452644826	False	False										LAMA4	-
chr6	ENSG00000112769.14	112653505	0.00101676722523669	0.0128807741841932	False	False	112653515	T	A	0.004482228076737828	0.07293176312490886	0.9510598824898556	9.0	0.06145783242702087	0.0003804387472623983	3.617018073603401	23.0	0.07141203452644826	False	False										LAMA4	-
chr6	ENSG00000112769.14	112654878	-0.00641107154866409	0.0189882613225474	False	False	112654936	AC	GT	-0.09881153163495997	0.07458636051833152	0.18693786412870195	19.0	1.3247935808675702	0.0003804387472623983	3.617018073603401	23.0	0.07141203452644826	False	False										LAMA4	-
chr6	ENSG00000078269.9	158314641	0.00357183757877235	0.0183542693923594	False	False	158314665	GT	AC	0.04807220582378243	0.07383666300306055	0.5158234911232992	14.0	0.6510614628100111	0.06247774108854692	1.875072631458677	18.0	1.0	False	False										SYNJ2	+
chr6	ENSG00000078269.9	158320925	-0.000401195251678664	0.0145246219536489	False	False	158320937	GT	AC	0.07057131761937642	0.07314074255246626	0.3358626706326526	11.0	0.9648701278737126	0.06247774108854692	1.875072631458677	18.0	1.0	False	False										SYNJ2	+
chr6	ENSG00000078269.9	158328303	0.000645927474349506	0.0193432728400866	False	False	158328329	GTTT	AAAC	0.0966926027221446	0.07201841462372853	0.18099195178625685	6.0	1.3426094315923256	0.06247774108854692	1.875072631458677	18.0	1.0	False	False										SYNJ2	+
chr6	ENSG00000078269.9	158332145	-0.00261794262435571	0.0167322465732607	False	False	158332176	AAAT	ATTT	-0.07608538315554883	0.07252844778386551	0.2954984054124778	8.0	1.0490419343080797	0.06247774108854692	1.875072631458677	18.0	1.0	False	False										SYNJ2	+
chr6	ENSG00000078269.9	158340986	0.0189399773323747	0.0363242486108848	False	False	158341014	GTTT	AAAC						0.06247774108854692	1.875072631458677	18.0	1.0	False	False										SYNJ2	+
chr6	ENSG00000078269.9	158348963	-0.0048553756318016	0.0176112012103811	False	False	158348985	AC	GT	0.05026945312573003	0.07528253532837757	0.5051717379126714	21.0	0.6677438918131265	0.06247774108854692	1.875072631458677	18.0	1.0	False	False										SYNJ2	+
chr6	ENSG00000078269.9	158355346	-0.00236163699676132	0.0205066435612762	False	False	158355357	AG	CT	-0.10410995106795394	0.07104041383896463	0.14438603838292136	1.0	1.465503161397001	0.06247774108854692	1.875072631458677	18.0	1.0	False	False										SYNJ2	+
chr6	ENSG00000078269.9	158391298	0.0008368071976936491	0.0217141977937211	False	False	158391309	T	A	-0.06729783250610727	0.07296145791344577	0.3575214729421511	10.0	0.922375106401283	0.06247774108854692	1.875072631458677	18.0	1.0	False	False										SYNJ2	+
chr6	ENSG00000078269.9	158393440	-0.00438711341102101	0.0223686188632618	False	False	158393483	GTTT	AAAC	-0.07627721159851393	0.07158664949940237	0.28796369713796016	3.0	1.0655228612026426	0.06247774108854692	1.875072631458677	18.0	1.0	False	False										SYNJ2	+
chr6	ENSG00000078269.9	158446988	0.0359087030161481	0.0332850998613024	True	False	158447049	ACAT	ATGT	0.04874584727856501	0.07265282532998342	0.5030764593935939	8.0	0.6709422112239298	0.06247774108854692	1.875072631458677	18.0	1.0	False	False										SYNJ2	+
chr6	ENSG00000078269.9	158476536	0.0440446523580426	0.041804759053169	False	False	158476568	GT	AC	0.14153370171220964	0.07548171699466713	0.06247774108854692	25.0	1.875072631458677	0.06247774108854692	1.875072631458677	18.0	1.0	True	False	158468771.0	0.349800233164466	0.5179839000744783	chr6:158468771						SYNJ2	+
chr6	ENSG00000078269.9	158503972	0.000278712437886136	0.05584284118676901	False	False	158503982	T	A	-0.022767750312230613	0.07390296508857885	0.7583746690757903	14.0	0.30807627657349834	0.06247774108854692	1.875072631458677	18.0	1.0	False	False										SYNJ2	+
chr6	ENSG00000078269.9	158521417	-0.011149692209918	0.0516597495269317	False	False	158521432	AAAT	ATTT	-0.06428287191879375	0.07128083694944681	0.36825647283088825	1.0	0.9018254368194906	0.06247774108854692	1.875072631458677	18.0	1.0	False	False										SYNJ2	+
chr6	ENSG00000078269.9	158526821	-0.0178548736129008	0.055885436957858	False	False	158526832	T	A	-0.0335316272169268	0.07348011792043484	0.6486836144235834	12.0	0.45633605614562633	0.06247774108854692	1.875072631458677	18.0	1.0	False	False										SYNJ2	+
chr6	ENSG00000078269.9	158553036	-0.0417803572335986	0.0477650096286214	False	False	158553047	AG	CT	-0.09702260858596312	0.07145709596699948	0.17611248416944172	3.0	1.3577743018100032	0.06247774108854692	1.875072631458677	18.0	1.0	False	False										SYNJ2	+
chr6	ENSG00000078269.9	158558395	-0.000555089942700041	0.0481488517248609	False	False	158558423	GTTT	AAAC	-0.05009272075659199	0.07528320466922359	0.5066718753543622	21.0	0.6653903878917939	0.06247774108854692	1.875072631458677	18.0	1.0	False	False										SYNJ2	+
chr6	ENSG00000078269.9	158570025	-0.00394488744096755	0.0533117715017794	False	False	158570039	T	A	-0.05710666055881832	0.07340148129147546	0.4375603923538919	12.0	0.7780041976543932	0.06247774108854692	1.875072631458677	18.0	1.0	False	False										SYNJ2	+
chr6	ENSG00000078269.9	158572461	-0.012920285119876999	0.0401163239126276	False	False	158572471	T	A	0.0017579180391260824	0.07332344421558012	0.980898376790549	11.0	0.02397484267047771	0.06247774108854692	1.875072631458677	18.0	1.0	False	False										SYNJ2	+
chr6	ENSG00000078269.9	158575016	0.0216642513870386	0.0384204613949925	False	False	158575044	AAT	ATT	0.11867406716860035	0.07320001135148042	0.10668065141282734	13.0	1.621230174388494	0.06247774108854692	1.875072631458677	18.0	1.0	False	False										SYNJ2	+
chr6	ENSG00000130340.10	158314641	-0.0109717895458745	0.0260663264761685	False	False	158314665	GT	AC	0.09506033028254053	0.07358737171919287	0.1980547214538053	14.0	1.2918022217900078	0.0027129643573771795	3.0388476533769473	24.0	0.2845057615463836	False	False										SNX9	+
chr6	ENSG00000130340.10	158320925	-0.0033571335861869	0.0149107451229091	False	False	158320937	GT	AC	-0.0032507281418096834	0.07332317009607824	0.9646855263366012	11.0	0.044334255291337325	0.0027129643573771795	3.0388476533769473	24.0	0.2845057615463836	False	False										SNX9	+
chr6	ENSG00000130340.10	158328303	-0.025494013144702003	0.0254383757766846	False	False	158328329	GTTT	AAAC	0.008414907842977002	0.07235489864361444	0.9075366131175986	6.0	0.11630045789193633	0.0027129643573771795	3.0388476533769473	24.0	0.2845057615463836	False	False										SNX9	+
chr6	ENSG00000130340.10	158332145	0.0334409870284047	0.0263799861062078	False	False	158332176	AAAT	ATTT	0.010638845796807132	0.0727351801287409	0.883865539211909	8.0	0.14626822643425683	0.0027129643573771795	3.0388476533769473	24.0	0.2845057615463836	False	False										SNX9	+
chr6	ENSG00000130340.10	158340986	-0.0290613602953442	0.0287490724853225	False	False	158341014	GTTT	AAAC						0.0027129643573771795	3.0388476533769473	24.0	0.2845057615463836	False	False										SNX9	+
chr6	ENSG00000130340.10	158348963	-0.0320874733680535	0.0275809924164028	False	False	158348985	AC	GT	0.021026870226513616	0.07536117092830061	0.7805611677799957	21.0	0.27901464331703124	0.0027129643573771795	3.0388476533769473	24.0	0.2845057615463836	False	False										SNX9	+
chr6	ENSG00000130340.10	158355346	0.0220998723860038	0.0251166854315589	False	False	158355357	AG	CT	-0.0242381951570912	0.07140758655657194	0.7346458921280223	1.0	0.33943445403926004	0.0027129643573771795	3.0388476533769473	24.0	0.2845057615463836	False	False										SNX9	+
chr6	ENSG00000130340.10	158391298	-0.0049608126303583395	0.0176463371040446	False	False	158391309	T	A	0.05477192480434137	0.07301747048485432	0.45412467706570797	10.0	0.7501208195879979	0.0027129643573771795	3.0388476533769473	24.0	0.2845057615463836	False	False										SNX9	+
chr6	ENSG00000130340.10	158393440	0.000197741829234209	0.0191680333360227	False	False	158393483	GTTT	AAAC	0.09060526868238353	0.071500511327095	0.2066037323604104	3.0	1.2671974927268639	0.0027129643573771795	3.0388476533769473	24.0	0.2845057615463836	False	False										SNX9	+
chr6	ENSG00000130340.10	158446988	-0.0141550116209785	0.0246346867234096	False	False	158447049	ACAT	ATGT	-0.09024634845047533	0.07244248207701114	0.2143925705134377	8.0	1.2457655489293908	0.0027129643573771795	3.0388476533769473	24.0	0.2845057615463836	False	False										SNX9	+
chr6	ENSG00000130340.10	158153732	-0.0173878777588599	0.0390494436869329	False	False	158153761	GTTTT	AAAAC	-0.1688515471130658	0.07040296386957022	0.017406421537940867	1.0	2.398358504137456	0.0027129643573771795	3.0388476533769473	24.0	0.2845057615463836	False	False										SNX9	+
chr6	ENSG00000130340.10	158155251	-0.003999326565669811	0.0343697457418389	False	False	158155288	GT	AC	-0.021789967756139342	0.07903817105144459	0.7831425505738259	37.0	0.27568916975516333	0.0027129643573771795	3.0388476533769473	24.0	0.2845057615463836	False	False										SNX9	+
chr6	ENSG00000130340.10	158158316	0.0583677506635529	0.056614768325365994	False	False	158158326	T	A	0.15269806085589346	0.07535510129993547	0.044270599233160284	25.0	2.026379876368426	0.0027129643573771795	3.0388476533769473	24.0	0.2845057615463836	False	False										SNX9	+
chr6	ENSG00000130340.10	158161126	-0.0202801652922153	0.0353292877501909	False	False	158161147	AAT	ATT	-0.13730356095067014	0.07129983875128981	0.05560890370951602	4.0	1.9257204974841031	0.0027129643573771795	3.0388476533769473	24.0	0.2845057615463836	False	False										SNX9	+
chr6	ENSG00000130340.10	158186374	0.00351129165339415	0.0164135228812951	False	False	158186402	GTTT	AAAC	-0.022233568161443475	0.07535920302001227	0.7683152304438845	21.0	0.2950345448257881	0.0027129643573771795	3.0388476533769473	24.0	0.2845057615463836	False	False										SNX9	+
chr6	ENSG00000130340.10	158201742	0.0069555855013398	0.0194510424329491	False	False	158201808	CTTT	AAAG	0.06605551075713016	0.08174426768066625	0.42033557703648106	48.0	0.8080751425307989	0.0027129643573771795	3.0388476533769473	24.0	0.2845057615463836	False	False										SNX9	+
chr6	ENSG00000130340.10	158202844	-0.0011741711708224	0.0142106417147014	False	False	158202874	GT	AC	-0.01692290996002218	0.07215844888444306	0.8148278757934733	5.0	0.23452430341349342	0.0027129643573771795	3.0388476533769473	24.0	0.2845057615463836	False	False										SNX9	+
chr6	ENSG00000130340.10	158208494	-0.0226317395435401	0.0285325007925701	False	False	158208522	GT	AC	-0.07807036027831657	0.07290404721811279	0.285610512923539	10.0	1.0708645576938591	0.0027129643573771795	3.0388476533769473	24.0	0.2845057615463836	False	False										SNX9	+
chr6	ENSG00000130340.10	158213963	0.00304399425181697	0.0187951693864389	False	False	158213997	GTTGTT	AACAAC	0.07485521246940126	0.07196630784198302	0.2995817550196989	5.0	1.04014245991001	0.0027129643573771795	3.0388476533769473	24.0	0.2845057615463836	False	False										SNX9	+
chr6	ENSG00000130340.10	158234919	0.0138399861034869	0.0263598954019638	False	False	158234934	CT	AG	0.09821746624321638	0.07126524413890882	0.1697221075076227	2.0	1.378195885385207	0.0027129643573771795	3.0388476533769473	24.0	0.2845057615463836	False	False										SNX9	+
chr6	ENSG00000130340.10	158238907	-0.00704024008934225	0.0293620194037376	False	False	158238932	AAAT	ATTT	0.06160033081869755	0.07398416073590926	0.4061530605843059	15.0	0.8326151193170048	0.0027129643573771795	3.0388476533769473	24.0	0.2845057615463836	False	False										SNX9	+
chr6	ENSG00000130340.10	158239107	-0.00625027845241377	0.0208491667198896	False	False	158239158	AC	GT	-0.11002070551304076	0.07534958543381877	0.14605565849803565	23.0	1.4601368392354914	0.0027129643573771795	3.0388476533769473	24.0	0.2845057615463836	False	False										SNX9	+
chr6	ENSG00000130340.10	158242065	-0.00056472941659101	0.0256873128169552	False	False	158242081	AAC	GTT	-0.08467240691826737	0.07135431934913111	0.2368104854458309	2.0	1.1866472512192554	0.0027129643573771795	3.0388476533769473	24.0	0.2845057615463836	False	False										SNX9	+
chr6	ENSG00000130340.10	158274824	0.0265033366607749	0.0304049733667403	False	False	158274835	A	T	-0.016702934055089432	0.07831511822307481	0.8313762339806043	34.0	0.21327853975157596	0.0027129643573771795	3.0388476533769473	24.0	0.2845057615463836	False	False										SNX9	+
chr6	ENSG00000122335.9	158446988	-0.0035795237572855796	0.0159068225999813	False	False	158447049	ACAT	ATGT	-0.05436969348513268	0.07263170618275219	0.4550488043359371	8.0	0.7485669323026838	0.08996951779769098	1.705451533451502	20.0	1.0	False	False										SERAC1	-
chr6	ENSG00000122335.9	158476536	0.000351826432909031	0.016254506445008997	False	False	158476568	GT	AC	0.057009035229860776	0.0761252780917577	0.4549497687235339	25.0	0.7488844265520431	0.08996951779769098	1.705451533451502	20.0	1.0	False	False										SERAC1	-
chr6	ENSG00000122335.9	158503972	0.0488039424951939	0.0576957093759505	False	False	158503982	T	A	0.08768490215764306	0.07363739835705528	0.2352877736194285	14.0	1.1907658895344702	0.08996951779769098	1.705451533451502	20.0	1.0	False	False										SERAC1	-
chr6	ENSG00000122335.9	158521417	0.0506296542775875	0.0575943355872084	False	False	158521432	AAAT	ATTT	0.06994646371958063	0.07125362476326162	0.3274801001024046	1.0	0.9816548133793334	0.08996951779769098	1.705451533451502	20.0	1.0	False	False										SERAC1	-
chr6	ENSG00000122335.9	158526821	-0.0139819949894499	0.0364811597518945	False	False	158526832	T	A	-0.049315500023897084	0.07343200500619032	0.502688557720373	12.0	0.6715804644002269	0.08996951779769098	1.705451533451502	20.0	1.0	False	False										SERAC1	-
chr6	ENSG00000122335.9	158553036	0.115428503774002	0.0580253299231592	True	False	158553047	AG	CT	0.11144031511062837	0.07134860896237707	0.11993828273516552	3.0	1.561912933290572	0.08996951779769098	1.705451533451502	20.0	1.0	False	False										SERAC1	-
chr6	ENSG00000122335.9	158558395	0.0190785742707458	0.059369733804411	False	False	158558423	GTTT	AAAC	0.04083898153250426	0.07531495149112273	0.5883372293501175	21.0	0.5422426852033211	0.08996951779769098	1.705451533451502	20.0	1.0	False	False										SERAC1	-
chr6	ENSG00000122335.9	158570025	0.0324618478712215	0.0581453365421447	False	False	158570039	T	A	0.06938335759685442	0.07334428070293014	0.3453848330505945	12.0	0.9459954741103968	0.08996951779769098	1.705451533451502	20.0	1.0	False	False										SERAC1	-
chr6	ENSG00000122335.9	158572461	0.0575817728971394	0.0577030808695527	False	False	158572471	T	A	0.10306534346970186	0.07293307931938632	0.15928304269877994	11.0	1.4131494848635315	0.08996951779769098	1.705451533451502	20.0	1.0	False	False										SERAC1	-
chr6	ENSG00000122335.9	158575016	0.0235762379664445	0.0481344439344559	False	False	158575044	AAT	ATT	-0.09479619783630402	0.07338899044000509	0.1980829186263032	13.0	1.2916950794383684	0.08996951779769098	1.705451533451502	20.0	1.0	False	False										SERAC1	-
chr6	ENSG00000122335.9	158624652	0.00587918197941971	0.0330392467965179	False	False	158624683	AAAT	ATTT	-0.057823715838806536	0.07300488658051728	0.4293335605168272	10.0	0.7920526768442083	0.08996951779769098	1.705451533451502	20.0	1.0	False	False										SERAC1	-
chr6	ENSG00000122335.9	158635549	-0.0005195331549537031	0.0369727271095537	False	False	158635582	AAAAC	GTTTT	-0.11544986383606436	0.07225291151162014	0.1117451760100113	8.0	1.5978576007625247	0.08996951779769098	1.705451533451502	20.0	1.0	False	False										SERAC1	-
chr6	ENSG00000122335.9	158635693	0.00560946434579887	0.0214915610758365	False	False	158635761	ATCT	AGAT	0.1102430776449816	0.07287662515317929	0.13204404386802185	11.0	1.5127357697102715	0.08996951779769098	1.705451533451502	20.0	1.0	False	False										SERAC1	-
chr6	ENSG00000122335.9	158637555	-0.0037584824809905604	0.0168742963247509	False	False	158637588	ATT	AAT	0.0295265647260394	0.0742970066980119	0.6915315064313536	16.0	0.39741257472260316	0.08996951779769098	1.705451533451502	20.0	1.0	False	False										SERAC1	-
chr6	ENSG00000122335.9	158637928	-0.0054424726912573	0.0276713744003779	False	False	158637951	T	A	-0.13083735201888974	0.07671713294255886	0.08996951779769098	30.0	1.705451533451502	0.08996951779769098	1.705451533451502	20.0	1.0	True	False	158566845.0	0.13526129157304842	0.3167385811011384	chr6:158566845						SERAC1	-
chr6	ENSG00000122335.9	158647560	-0.0364395025589538	0.0320172496960239	False	False	158647589	A	T						0.08996951779769098	1.705451533451502	20.0	1.0	False	False										SERAC1	-
chr6	ENSG00000122335.9	158649804	0.0641935265119197	0.0552863046795528	False	False	158649814	T	A	0.12628295837020895	0.07653401882983578	0.10080644361843696	29.0	1.6500238756700334	0.08996951779769098	1.705451533451502	20.0	1.0	False	False										SERAC1	-
chr6	ENSG00000122335.9	158652196	-0.007289707641315491	0.0255801625269502	False	False	158652207	A	T	-0.08668001405256855	0.07488169860677847	0.2486035534075228	20.0	1.1575593992297881	0.08996951779769098	1.705451533451502	20.0	1.0	False	False										SERAC1	-
chr6	ENSG00000122335.9	158664424	0.00512350954845581	0.0295932325064073	False	False	158664498	GT	AC	-0.01600129533977868	0.07601885826828107	0.8335320869891079	24.0	0.21049112949457743	0.08996951779769098	1.705451533451502	20.0	1.0	False	False										SERAC1	-
chr6	ENSG00000122335.9	158664880	-0.00682663273735817	0.0358013955763048	False	False	158664919	GT	AC	-0.06740445446970386	0.07563739266818774	0.37407795149120304	23.0	0.8911525383403841	0.08996951779769098	1.705451533451502	20.0	1.0	False	False										SERAC1	-
chr6	ENSG00000122335.9	158667056	0.000517958658732913	0.0146108397116441	False	False	158667095	GT	AC	-0.04378017925450123	0.07873547567546199	0.5789545310638561	36.0	0.5560413381505153	0.08996951779769098	1.705451533451502	20.0	1.0	False	False										SERAC1	-
chr6	ENSG00000272047.1	158503972	-0.0709278797310615	0.0323305021682283	False	False	158503982	T	A	-0.06999452923896693	0.07374082385728338	0.3437725269941222	14.0	0.9491964637448728	0.028131080785184684	2.2129477314653148	21.0	1.0	False	False										GTF2H5	+
chr6	ENSG00000272047.1	158521417	-0.0821735026895937	0.0318783590794348	False	False	158521432	AAAT	ATTT	-0.09565262047321636	0.07110105542561053	0.18008107488051414	1.0	1.3453052124281462	0.028131080785184684	2.2129477314653148	21.0	1.0	False	False										GTF2H5	+
chr6	ENSG00000272047.1	158526821	-0.0987723748713655	0.0322060220749228	False	False	158526832	T	A	-0.1440224333938404	0.07275495854483856	0.049236703104683616	12.0	1.979554882229505	0.028131080785184684	2.2129477314653148	21.0	1.0	False	False										GTF2H5	+
chr6	ENSG00000272047.1	158553036	0.14521364852067	0.0341317717683857	False	False	158553047	AG	CT	0.1208106371585554	0.07126995253091935	0.09165835944907873	3.0	1.695113198035927	0.028131080785184684	2.2129477314653148	21.0	1.0	False	False										GTF2H5	+
chr6	ENSG00000272047.1	158558395	-0.0815365673244797	0.0322974242320932	False	False	158558423	GTTT	AAAC	-0.09518757214397258	0.07503557209861664	0.2062712170520114	21.0	1.268565954543145	0.028131080785184684	2.2129477314653148	21.0	1.0	False	False										GTF2H5	+
chr6	ENSG00000272047.1	158570025	-0.0798107253131605	0.0372647022515718	False	False	158570039	T	A	-0.10592773184579984	0.07310781803225885	0.14905146963697008	12.0	1.4489248167557016	0.028131080785184684	2.2129477314653148	21.0	1.0	False	False										GTF2H5	+
chr6	ENSG00000272047.1	158572461	-0.0191439440973439	0.0272354451141605	False	False	158572471	T	A	-0.04428327907139356	0.07325162815889076	0.5462237752666053	11.0	0.6045364476450722	0.028131080785184684	2.2129477314653148	21.0	1.0	False	False										GTF2H5	+
chr6	ENSG00000272047.1	158624652	0.0658787780788525	0.0332543996097918	False	False	158624683	AAAT	ATTT	0.09088221501207557	0.07282461618090219	0.2136060489735728	10.0	1.2479600961619468	0.028131080785184684	2.2129477314653148	21.0	1.0	False	False										GTF2H5	+
chr6	ENSG00000272047.1	158635549	0.0683810286469363	0.0321826160419276	False	False	158635582	AAAAC	GTTTT	0.05243567202865555	0.07263922957699359	0.4712699964747105	8.0	0.7218643745811845	0.028131080785184684	2.2129477314653148	21.0	1.0	False	False										GTF2H5	+
chr6	ENSG00000272047.1	158635693	-0.0936558529587054	0.0354008980824055	False	False	158635761	ATCT	AGAT	-0.13243390632240368	0.07267771176501682	0.07002945359839644	11.0	1.8222079796704649	0.028131080785184684	2.2129477314653148	21.0	1.0	False	False										GTF2H5	+
chr6	ENSG00000272047.1	158637555	-0.0783830327800293	0.0316263857547224	False	False	158637588	ATT	AAT	-0.08137124960055031	0.07408292798985089	0.2734972805622367	16.0	1.0983805825236537	0.028131080785184684	2.2129477314653148	21.0	1.0	False	False										GTF2H5	+
chr6	ENSG00000272047.1	158637928	0.07037397225820799	0.0375276005314429	False	False	158637951	T	A	0.06902413267457991	0.07719776567104722	0.372544000786599	30.0	0.8941208605531856	0.028131080785184684	2.2129477314653148	21.0	1.0	False	False										GTF2H5	+
chr6	ENSG00000272047.1	158647560	-0.0901432215625759	0.0418062831515579	False	False	158647589	A	T						0.028131080785184684	2.2129477314653148	21.0	1.0	False	False										GTF2H5	+
chr6	ENSG00000272047.1	158649804	0.0227473395434656	0.0301793043727784	False	False	158649814	T	A	0.09444560464526323	0.07680680880978467	0.22054693847190496	29.0	1.2296514607078883	0.028131080785184684	2.2129477314653148	21.0	1.0	False	False										GTF2H5	+
chr6	ENSG00000272047.1	158652196	-0.0406704059639295	0.0327310317118785	False	False	158652207	A	T	-0.1076158660183826	0.07472808808638037	0.15160571744250534	20.0	1.4400992822670144	0.028131080785184684	2.2129477314653148	21.0	1.0	False	False										GTF2H5	+
chr6	ENSG00000272047.1	158664424	0.0153446489570555	0.0258813603036795	False	False	158664498	GT	AC	0.004348991586918276	0.07602787313152172	0.954449826304688	24.0	0.05720259436160857	0.028131080785184684	2.2129477314653148	21.0	1.0	False	False										GTF2H5	+
chr6	ENSG00000272047.1	158664880	0.0009559542795070539	0.0146659670530498	False	False	158664919	GT	AC	-0.03902602920867618	0.07575205202046685	0.6070803170224127	23.0	0.515181149127578	0.028131080785184684	2.2129477314653148	21.0	1.0	False	False										GTF2H5	+
chr6	ENSG00000272047.1	158667056	-0.0036269735871099	0.0201859392433753	False	False	158667095	GT	AC	-0.07214277366085771	0.07860568390178804	0.3601065546545833	36.0	0.9177806245028635	0.028131080785184684	2.2129477314653148	21.0	1.0	False	False										GTF2H5	+
chr6	ENSG00000272047.1	158709539	0.0119244518283373	0.0236676386130113	False	False	158709550	T	A	0.019687207808386537	0.07904161933155489	0.8036230318544666	37.0	0.2490739432577267	0.028131080785184684	2.2129477314653148	21.0	1.0	False	False										GTF2H5	+
chr6	ENSG00000272047.1	158710412	-0.0207558694850335	0.0373743407268746	False	False	158710426	T	A	-0.151301232235823	0.07190190028925471	0.03667695010511878	8.0	2.104273066875175	0.028131080785184684	2.2129477314653148	21.0	1.0	False	False										GTF2H5	+
chr6	ENSG00000272047.1	158716509	0.0314630141593528	0.0253361960109075	False	False	158716523	A	T	0.05870754341747843	0.07242249666279864	0.4185947981189889	7.0	0.8106257878794562	0.028131080785184684	2.2129477314653148	21.0	1.0	False	False										GTF2H5	+
chr6	ENSG00000078401.6	12192483	0.0340133427129058	0.0315819174145446	True	False	12192499	GT	AC	0.10607330142692427	0.07330506739721902	0.14959509666984405	13.0	1.4470118532480658	0.007405002165241935	2.7116065597334145	22.0	0.5041489402759041	False	False										EDN1	+
chr6	ENSG00000078401.6	12194595	-0.00475656776217156	0.0159846107456286	False	False	12194617	AG	CT	-0.0371997463669467	0.07597596892926918	0.6250194366815315	24.0	0.4896251655780565	0.007405002165241935	2.7116065597334145	22.0	0.5041489402759041	False	False										EDN1	+
chr6	ENSG00000078401.6	12201709	-0.0247282167508623	0.0262584105810332	False	False	12201745	AAAC	GTTT	-0.06797105926895516	0.07219011894147688	0.3476091997323696	6.0	0.9415562720440726	0.007405002165241935	2.7116065597334145	22.0	0.5041489402759041	False	False										EDN1	+
chr6	ENSG00000078401.6	12202537	0.0111483343225565	0.020023146458076003	False	False	12202551	T	A	0.03128137030875955	0.07270369945652423	0.6674979574794793	8.0	0.4302583024329506	0.007405002165241935	2.7116065597334145	22.0	0.5041489402759041	False	False										EDN1	+
chr6	ENSG00000078401.6	12204310	-0.0320438691072803	0.0345631590955704	False	False	12204326	A	T	-0.14947725058826355	0.07411108241575402	0.04520494423517925	19.0	2.016935196678341	0.007405002165241935	2.7116065597334145	22.0	0.5041489402759041	False	False										EDN1	+
chr6	ENSG00000078401.6	12211698	-0.03697328265270101	0.0365223200314258	False	False	12211740	AT	AT	-0.002407032805574793	0.07647168975812177	0.9749265366022491	26.0	0.03147612944330357	0.007405002165241935	2.7116065597334145	22.0	0.5041489402759041	False	False										EDN1	+
chr6	ENSG00000078401.6	12216311	-0.00212307249608432	0.0148351345229569	False	False	12216344	GT	AC	0.030460922086387968	0.07213529433415546	0.6732968804655723	5.0	0.4222748706795666	0.007405002165241935	2.7116065597334145	22.0	0.5041489402759041	False	False										EDN1	+
chr6	ENSG00000078401.6	12226365	0.00033496500350793	0.014999541299661998	False	False	12226378	AC	GT	0.045784012555846236	0.07172052806087932	0.5239877156574835	3.0	0.638366919398347	0.007405002165241935	2.7116065597334145	22.0	0.5041489402759041	False	False										EDN1	+
chr6	ENSG00000078401.6	12229695	-0.032712046815722	0.0313986267652434	False	False	12229729	AC	GT	-0.021120159261658264	0.07159551407207675	0.7683132334334588	2.0	0.2949927734354438	0.007405002165241935	2.7116065597334145	22.0	0.5041489402759041	False	False										EDN1	+
chr6	ENSG00000078401.6	12236521	0.0384568650027276	0.0388143219929362	False	False	12236533	T	A	-0.004727236172673325	0.07881016003321324	0.9522439048952708	36.0	0.05998257294086333	0.007405002165241935	2.7116065597334145	22.0	0.5041489402759041	False	False										EDN1	+
chr6	ENSG00000078401.6	12258521	-0.0277136232815479	0.0290166997566931	False	False	12258533	A	T	-0.07585104025485881	0.07907669311681494	0.3389100170256809	38.0	0.9592085514098183	0.007405002165241935	2.7116065597334145	22.0	0.5041489402759041	False	False										EDN1	+
chr6	ENSG00000078401.6	12275165	-0.000262316919940723	0.0233424599740581	False	False	12275254	CCTT	AAGG	-0.13029844148202024	0.08015598828833351	0.10610117385102748	44.0	1.6255609127207884	0.007405002165241935	2.7116065597334145	22.0	0.5041489402759041	False	False										EDN1	+
chr6	ENSG00000078401.6	12276036	-0.00113288330373352	0.0191420940623177	False	False	12276062	GT	AC	-0.01719642447118959	0.07879938687946852	0.8275259371318331	36.0	0.2182304349333736	0.007405002165241935	2.7116065597334145	22.0	0.5041489402759041	False	False										EDN1	+
chr6	ENSG00000078401.6	12287415	-0.0265119247187503	0.0273658733838818	False	False	12287425	A	T	-0.0837093729214407	0.0734622330093727	0.2559806720514711	13.0	1.1394885438720685	0.007405002165241935	2.7116065597334145	22.0	0.5041489402759041	False	False										EDN1	+
chr6	ENSG00000078401.6	12320377	-0.00371995109252015	0.0183613189287771	False	False	12320388	A	T	0.0033817343631584768	0.07808643443727087	0.9655090336371914	33.0	0.043307578166795715	0.007405002165241935	2.7116065597334145	22.0	0.5041489402759041	False	False										EDN1	+
chr6	ENSG00000078401.6	12322386	-0.00261623930610362	0.0226551682567072	False	False	12322417	AC	GT	-0.06565769174729423	0.07721534811885701	0.3963651249723832	30.0	0.8503191832565183	0.007405002165241935	2.7116065597334145	22.0	0.5041489402759041	False	False										EDN1	+
chr6	ENSG00000078401.6	12327100	0.00114031961575639	0.0156676481308519	False	False	12327111	A	T	0.01050447688832184	0.07473938541123924	0.8883850026820029	18.0	0.14054807690112725	0.007405002165241935	2.7116065597334145	22.0	0.5041489402759041	False	False										EDN1	+
chr6	ENSG00000078401.6	12327707	-0.00352831754610552	0.0182836203095379	False	False	12327740	AAAAC	GTTTT	-0.06659447666200366	0.07163643804707741	0.35372450617145396	3.0	0.9296173634183164	0.007405002165241935	2.7116065597334145	22.0	0.5041489402759041	False	False										EDN1	+
chr6	ENSG00000078401.6	12334633	-0.0014630793780473	0.0169386344962572	False	False	12334657	AC	GT	0.003207770259633519	0.07432903220669784	0.9656244661803142	16.0	0.04315635713799143	0.007405002165241935	2.7116065597334145	22.0	0.5041489402759041	False	False										EDN1	+
chr6	ENSG00000078401.6	12365204	0.00790562360252355	0.0175399590302868	False	False	12365225	GT	AC	0.03335930255690518	0.07194151182735008	0.6433849956568385	4.0	0.4637003269678709	0.007405002165241935	2.7116065597334145	22.0	0.5041489402759041	False	False										EDN1	+
chr6	ENSG00000078401.6	12397389	-0.00860881441154307	0.0241066687046457	False	False	12397401	A	T	-0.03197887432907233	0.08028085183648262	0.6909295722480262	42.0	0.3983375063608871	0.007405002165241935	2.7116065597334145	22.0	0.5041489402759041	False	False										EDN1	+
chr6	ENSG00000095951.12	12192483	0.0397572100595808	0.0351236847515571	False	False	12192499	GT	AC	0.13101968608425993	0.07308548604866401	0.07466507514431725	13.0	1.7926909044159658	0.0036008347009568553	2.9535176714886644	34.0	0.42507023306085107	False	False										HIVEP1	+
chr6	ENSG00000095951.12	12194595	-0.00315067044810295	0.0145269012010594	False	False	12194617	AG	CT	-0.015384088632709871	0.07601959474417799	0.8398652360836306	24.0	0.2023700426775568	0.0036008347009568553	2.9535176714886644	34.0	0.42507023306085107	False	False										HIVEP1	+
chr6	ENSG00000095951.12	12201709	-0.038115214341942996	0.0330745035804487	True	False	12201745	AAAC	GTTT	-0.08122953996418382	0.07211834956997706	0.2614362186022824	6.0	1.1263366459234634	0.0036008347009568553	2.9535176714886644	34.0	0.42507023306085107	False	False										HIVEP1	+
chr6	ENSG00000095951.12	12202537	0.025181599053938	0.0306174266220374	False	False	12202551	T	A	0.11404941125143732	0.07226467855115391	0.1161877804757915	8.0	1.5782179280117505	0.0036008347009568553	2.9535176714886644	34.0	0.42507023306085107	False	False										HIVEP1	+
chr6	ENSG00000095951.12	12204310	-0.0054880438505899	0.0165150993799974	False	False	12204326	A	T	-0.08465852518795074	0.07468408875385968	0.2585056624277195	19.0	1.1335550396412326	0.0036008347009568553	2.9535176714886644	34.0	0.42507023306085107	False	False										HIVEP1	+
chr6	ENSG00000095951.12	12211698	0.00894530544420357	0.0468896005607327	False	False	12211740	AT	AT	0.010776197534166828	0.07646747095612083	0.8880948671462087	26.0	0.1409252509521403	0.0036008347009568553	2.9535176714886644	34.0	0.42507023306085107	False	False										HIVEP1	+
chr6	ENSG00000095951.12	12216311	-1.38524944610637e-05	0.0135898841591035	False	False	12216344	GT	AC	0.002299171007368346	0.07216859289959655	0.9746181209213228	5.0	0.03185833220507752	0.0036008347009568553	2.9535176714886644	34.0	0.42507023306085107	False	False										HIVEP1	+
chr6	ENSG00000095951.12	12226365	-0.0219718809495876	0.0272583533063568	False	False	12226378	AC	GT	-0.09403505634200927	0.0714776804677176	0.189865564901104	3.0	1.3155862882886855	0.0036008347009568553	2.9535176714886644	34.0	0.42507023306085107	False	False										HIVEP1	+
chr6	ENSG00000095951.12	12229695	0.00168863249013838	0.0221218044756267	False	False	12229729	AC	GT	0.08249671282204515	0.07136738795454227	0.2491183157827732	2.0	1.1559441249915403	0.0036008347009568553	2.9535176714886644	34.0	0.42507023306085107	False	False										HIVEP1	+
chr6	ENSG00000095951.12	12236521	-0.00156325180054801	0.0217390124760514	False	False	12236533	T	A	-0.03382712355939972	0.07876593699377574	0.6681598664334757	36.0	0.4294638628125863	0.0036008347009568553	2.9535176714886644	34.0	0.42507023306085107	False	False										HIVEP1	+
chr6	ENSG00000095951.12	12258521	0.00137576155032824	0.0204928912118565	False	False	12258533	A	T	0.02297683624909364	0.07928422182353446	0.7723442317911584	38.0	0.2898033898880152	0.0036008347009568553	2.9535176714886644	34.0	0.42507023306085107	False	False										HIVEP1	+
chr6	ENSG00000095951.12	11911197	0.0120643044086817	0.0236626558561175	False	False	11911217	CT	AG	0.05904563311089224	0.07611625186342043	0.4389739244627289	25.0	0.7757296459741746	0.0036008347009568553	2.9535176714886644	34.0	0.42507023306085107	False	False										HIVEP1	+
chr6	ENSG00000095951.12	11915723	-0.0149742710646983	0.043486813069717994	False	False	11915737	GTTT	AAAC	-0.17959790752656254	0.07062842334051803	0.011775471534176513	3.0	2.5428559641020763	0.0036008347009568553	2.9535176714886644	34.0	0.42507023306085107	False	False										HIVEP1	+
chr6	ENSG00000095951.12	11928791	0.00275367705904388	0.0142800013819223	False	False	11928807	T	A	-0.0005031996478862422	0.07273928753617574	0.9944876929124504	8.0	0.0069178523041758385	0.0036008347009568553	2.9535176714886644	34.0	0.42507023306085107	False	False										HIVEP1	+
chr6	ENSG00000095951.12	11929143	-0.0031559681912427602	0.0167057694617733	False	False	11929175	ATTTT	AAAAT	-0.026126895744600972	0.07329852737004311	0.7219113201966253	11.0	0.35644502941649764	0.0036008347009568553	2.9535176714886644	34.0	0.42507023306085107	False	False										HIVEP1	+
chr6	ENSG00000095951.12	11929669	0.0139149444419256	0.0280329008414249	False	False	11929743	AG	CT						0.0036008347009568553	2.9535176714886644	34.0	0.42507023306085107	False	False										HIVEP1	+
chr6	ENSG00000095951.12	11930418	0.000299853909722501	0.0138503535577619	False	False	11930432	A	T	-0.03874078035926055	0.07346626922046487	0.5985980271382376	12.0	0.5273274493224008	0.0036008347009568553	2.9535176714886644	34.0	0.42507023306085107	False	False										HIVEP1	+
chr6	ENSG00000095951.12	11941746	0.0111770784230302	0.0443519504604519	False	False	11941757	T	A	0.18067417641085648	0.07633774201069027	0.01909649877124496	31.0	2.366773913558447	0.0036008347009568553	2.9535176714886644	34.0	0.42507023306085107	False	False										HIVEP1	+
chr6	ENSG00000095951.12	11943400	-0.0162868038377729	0.0357552920140463	False	False	11943414	A	T						0.0036008347009568553	2.9535176714886644	34.0	0.42507023306085107	False	False										HIVEP1	+
chr6	ENSG00000095951.12	11947209	0.0102917858747206	0.0232598129905626	False	False	11947249	AC	GT	0.0814009276690165	0.07806611516700207	0.298623041485632	34.0	1.0427177975345703	0.0036008347009568553	2.9535176714886644	34.0	0.42507023306085107	False	False										HIVEP1	+
chr6	ENSG00000095951.12	11956183	0.00027569683508067	0.0323123325505394	False	False	11956230	AC	GT	-0.08336685342536933	0.07953086841129353	0.2961424250724588	40.0	1.0482326559574078	0.0036008347009568553	2.9535176714886644	34.0	0.42507023306085107	False	False										HIVEP1	+
chr6	ENSG00000095951.12	11964033	0.00598125641266468	0.0289671956826844	False	False	11964060	CT	AG	0.1465685428427419	0.07456379446216735	0.050908815578674126	21.0	1.9656797766254879	0.0036008347009568553	2.9535176714886644	34.0	0.42507023306085107	False	False										HIVEP1	+
chr6	ENSG00000095951.12	11976441	0.0184414414378366	0.0554069379341151	False	False	11976473	ATTT	AAAT	0.18298925061085428	0.07040232128169248	0.01005879708552077	2.0	2.599193425436656	0.0036008347009568553	2.9535176714886644	34.0	0.42507023306085107	False	False										HIVEP1	+
chr6	ENSG00000095951.12	11998953	-0.0050509795579709	0.044620786850392995	False	False	11998976	T	A	-0.15662274775295495	0.07109321454858672	0.028774026481836936	4.0	2.203061835752488	0.0036008347009568553	2.9535176714886644	34.0	0.42507023306085107	False	False										HIVEP1	+
chr6	ENSG00000095951.12	12001792	-0.0033734510434872897	0.0377424468363496	False	False	12001828	AC	GT	-0.1334543697317066	0.07513168252832776	0.07743550010496045	23.0	1.7762728750469385	0.0036008347009568553	2.9535176714886644	34.0	0.42507023306085107	False	False										HIVEP1	+
chr6	ENSG00000095951.12	12033556	-0.0341189749656751	0.0747793179067433	False	False	12033582	GT	AC	-0.2097069984054568	0.07169315495061564	0.003872468819205919	11.0	2.9250630489048666	0.0036008347009568553	2.9535176714886644	34.0	0.42507023306085107	False	False										HIVEP1	+
chr6	ENSG00000095951.12	12050819	-0.00235628831029107	0.0145094481343377	False	False	12050839	A	T	0.0011219237213402474	0.07559284702695702	0.9881754060143932	22.0	0.014841665123952274	0.0036008347009568553	2.9535176714886644	34.0	0.42507023306085107	False	False										HIVEP1	+
chr6	ENSG00000095951.12	12065903	-0.000554770902805572	0.015072982408873002	False	False	12065946	GT	AC	0.0570120663048033	0.0748312567743256	0.4471428844148134	19.0	0.7618750340748518	0.0036008347009568553	2.9535176714886644	34.0	0.42507023306085107	False	False										HIVEP1	+
chr6	ENSG00000095951.12	12067100	-0.00675122901850475	0.0218349504107383	False	False	12067127	GT	AC	-0.11414130331546934	0.07169712638351249	0.11303137640973394	5.0	1.5919927209483997	0.0036008347009568553	2.9535176714886644	34.0	0.42507023306085107	False	False										HIVEP1	+
chr6	ENSG00000095951.12	12074853	-0.004853425042116321	0.018597667637278	False	False	12074877	GT	AC	-0.01936677642262475	0.07807223546845997	0.8043965502522397	33.0	0.24806227599885547	0.0036008347009568553	2.9535176714886644	34.0	0.42507023306085107	False	False										HIVEP1	+
chr6	ENSG00000095951.12	12074936	0.0028983306175538897	0.0147570689868708	False	False	12074946	T	A	-0.026135859713648932	0.07535208708113614	0.7291184899931353	21.0	0.34684984485574866	0.0036008347009568553	2.9535176714886644	34.0	0.42507023306085107	False	False										HIVEP1	+
chr6	ENSG00000095951.12	12080167	1.00777755293223e-06	0.0179879905919619	False	False	12080212	ATCT	AGAT	0.0006552998034232843	0.0717958004465703	0.9927269706358296	3.0	0.009127272059748838	0.0036008347009568553	2.9535176714886644	34.0	0.42507023306085107	False	False										HIVEP1	+
chr6	ENSG00000095951.12	12089833	-0.00961842369299591	0.0265708632024446	False	False	12089848	T	A	-0.07481961185887756	0.07933274044707901	0.3470637825443782	39.0	0.9431113993696959	0.0036008347009568553	2.9535176714886644	34.0	0.42507023306085107	False	False										HIVEP1	+
chr6	ENSG00000095951.12	12103797	-2.5787672588675197e-05	0.0226521657421074	False	False	12103808	T	A						0.0036008347009568553	2.9535176714886644	34.0	0.42507023306085107	False	False										HIVEP1	+
chr6	ENSG00000095951.12	12170354	-0.00282477093667763	0.014649965747328998	False	False	12170369	A	T	-0.04344303700021388	0.07325433315144861	0.553872147069605	11.0	0.5930439215165362	0.0036008347009568553	2.9535176714886644	34.0	0.42507023306085107	False	False										HIVEP1	+
chr6	ENSG00000095951.12	12184208	0.00117340885779376	0.0237260632397126	False	False	12184295	AGAT	ATCT	0.0587675825203476	0.08150854234351618	0.4720323076597467	47.0	0.72099906133363	0.0036008347009568553	2.9535176714886644	34.0	0.42507023306085107	False	False										HIVEP1	+
chr6	ENSG00000079689.9	25555611	0.171334739818628	0.0591256707875165	False	False	25555647	ATTC	AATG	0.2383422697418771	0.07027220680680875	0.0008441953969051892	6.0	3.3917003687834075	9.181904965276723e-05	3.9986250684657034	17.0	0.018753514760295895	False	False										SCGN	+
chr6	ENSG00000079689.9	25585764	0.0597743156835302	0.0532130683854131	False	False	25585788	T	A	0.14746716892442766	0.07101086870816117	0.039148232663584484	3.0	2.076684479533476	9.181904965276723e-05	3.9986250684657034	17.0	0.018753514760295895	False	False										SCGN	+
chr6	ENSG00000079689.9	25597071	-0.00415333472481203	0.0195672055925037	False	False	25597106	AC	GT	-0.036765590444003536	0.07532687448107055	0.626100214410308	21.0	0.48808065776368614	9.181904965276723e-05	3.9986250684657034	17.0	0.018753514760295895	False	False										SCGN	+
chr6	ENSG00000079689.9	25650866	0.239121173720786	0.0634263195155706	False	False	25650881	ATGT	ACAT	0.26840166845774605	0.06898385334558826	0.00013704902687040722	2.0	3.8907897347098714	9.181904965276723e-05	3.9986250684657034	17.0	0.018753514760295895	False	False										SCGN	+
chr6	ENSG00000079689.9	25679712	0.006576804484115971	0.0175307189256958	False	False	25679724	GT	AC	0.005820182577453732	0.0714273616138532	0.9351402467472164	1.0	0.08148393621086682	9.181904965276723e-05	3.9986250684657034	17.0	0.018753514760295895	False	False										SCGN	+
chr6	ENSG00000079689.9	25709011	-0.0209724630519444	0.0408529460887849	False	False	25709021	T	A	-0.18461822644786707	0.07674459186726729	0.017257680887030027	33.0	2.4056187146994197	9.181904965276723e-05	3.9986250684657034	17.0	0.018753514760295895	False	False										SCGN	+
chr6	ENSG00000079689.9	25713670	-0.0153604589786322	0.0330730590011149	False	False	25713710	AAAAC	GTTTT	-0.13027331044824006	0.07174083901181848	0.07095567144758685	6.0	1.8158877459849476	9.181904965276723e-05	3.9986250684657034	17.0	0.018753514760295895	False	False										SCGN	+
chr6	ENSG00000079689.9	25733108	-0.0194982134633832	0.0406001526178605	False	False	25733135	AAAAAC	GTTTTT	-0.1709803339788102	0.07019789739690697	0.01575304212621579	0.0	2.435690245992238	9.181904965276723e-05	3.9986250684657034	17.0	0.018753514760295895	False	False										SCGN	+
chr6	ENSG00000079689.9	25739344	0.0166832699640983	0.0384588729911894	False	False	25739362	AAAC	GTTT	0.16949611330712244	0.07094006327952129	0.01784431712560939	4.0	2.3892861871192035	9.181904965276723e-05	3.9986250684657034	17.0	0.018753514760295895	False	False										SCGN	+
chr6	ENSG00000079689.9	25752073	-0.0061118879300361	0.0237022096262503	False	False	25752094	A	T	-0.002892945450489064	0.07198127386253787	0.9679829942524908	4.0	0.040190250814589656	9.181904965276723e-05	3.9986250684657034	17.0	0.018753514760295895	False	False										SCGN	+
chr6	ENSG00000079689.9	25753180	0.0419746939830525	0.0577931574353818	False	False	25753207	A	T	0.20367478169466308	0.07317678079483368	0.00595831434331826	18.0	2.7833252499274006	9.181904965276723e-05	3.9986250684657034	17.0	0.018753514760295895	False	False										SCGN	+
chr6	ENSG00000079689.9	25771807	0.00109560584122054	0.014369157882254	False	False	25771822	A	T	0.026513222394671958	0.07310153546154527	0.7172457971737229	10.0	0.36269036248382386	9.181904965276723e-05	3.9986250684657034	17.0	0.018753514760295895	False	False										SCGN	+
chr6	ENSG00000079689.9	25777793	0.0110659959865375	0.0281713560194848	False	False	25777836	AAC	GTT	0.1490146428879458	0.07136301841220646	0.038105968136168816	5.0	2.0881213575805986	9.181904965276723e-05	3.9986250684657034	17.0	0.018753514760295895	False	False										SCGN	+
chr6	ENSG00000079689.9	25787270	0.00219473062638059	0.0198441134544248	False	False	25787303	AAAT	ATTT	0.045045725560813134	0.07324912868242832	0.539328776251996	11.0	0.6149660258227634	9.181904965276723e-05	3.9986250684657034	17.0	0.018753514760295895	False	False										SCGN	+
chr6	ENSG00000079689.9	25789200	-0.0042154130544328205	0.0166023666464789	False	False	25789226	AGGT	ACCT	-0.031397651676151925	0.07194608615701102	0.6630305052104523	4.0	0.43640527724651323	9.181904965276723e-05	3.9986250684657034	17.0	0.018753514760295895	False	False										SCGN	+
chr6	ENSG00000079689.9	25795972	0.0104631758947717	0.0273794034626579	False	False	25795993	ACACCC	GGGTGT	0.0698072895280991	0.07199272758153318	0.3334440502091593	5.0	0.9696436275322529	9.181904965276723e-05	3.9986250684657034	17.0	0.018753514760295895	False	False										SCGN	+
chr6	ENSG00000079691.15	25555611	0.0150835789331735	0.0345330180327125	False	False	25555647	ATTC	AATG	0.08003106073777774	0.07212536458362165	0.2685619971888669	6.0	1.1096104844640373	0.006653088867315083	2.7465187201204184	33.0	0.5963404020995429	False	False										LRRC16A	+
chr6	ENSG00000079691.15	25585764	0.0333748043496357	0.0455595830126342	False	False	25585788	T	A	0.037978002373505466	0.07174402059698934	0.5971649320527181	3.0	0.5293542522078721	0.006653088867315083	2.7465187201204184	33.0	0.5963404020995429	False	False										LRRC16A	+
chr6	ENSG00000079691.15	25597071	0.00848466946691776	0.0269316819562712	False	False	25597106	AC	GT	0.047106423628416536	0.07529415741749082	0.5323668651944908	21.0	0.6256318583555026	0.006653088867315083	2.7465187201204184	33.0	0.5963404020995429	False	False										LRRC16A	+
chr6	ENSG00000079691.15	25635318	0.0090323942974409	0.0311136806075473	False	False	25635329	T	A	0.08345861909988511	0.0730677494903211	0.2548355043326994	11.0	1.1422086992146985	0.006653088867315083	2.7465187201204184	33.0	0.5963404020995429	False	False										LRRC16A	+
chr6	ENSG00000079691.15	25650866	0.00970898994599762	0.0293818424669909	False	False	25650881	ATGT	ACAT	0.1071771240543999	0.07119900114825968	0.13386045794674398	2.0	1.5053178039846649	0.006653088867315083	2.7465187201204184	33.0	0.5963404020995429	False	False										LRRC16A	+
chr6	ENSG00000079691.15	25679712	0.00148216797437367	0.036147866222798995	False	False	25679724	GT	AC	0.0840633263988196	0.0711757438745514	0.2390072517187865	1.0	1.1810670577181857	0.006653088867315083	2.7465187201204184	33.0	0.5963404020995429	False	False										LRRC16A	+
chr6	ENSG00000079691.15	25709011	-0.0022085408066487198	0.022066438706382006	False	False	25709021	T	A	-0.07212854705156685	0.07788349149962474	0.35575051936570623	33.0	0.9261082889679436	0.006653088867315083	2.7465187201204184	33.0	0.5963404020995429	False	False										LRRC16A	+
chr6	ENSG00000079691.15	25713670	-0.0486781506702573	0.0275013990829985	False	False	25713710	AAAAC	GTTTT	-0.01612116416516265	0.07234805735807072	0.8239075822827946	6.0	0.2228278789211231	0.006653088867315083	2.7465187201204184	33.0	0.5963404020995429	False	False										LRRC16A	+
chr6	ENSG00000079691.15	25202352	0.004808142162027721	0.0271845291536545	False	False	25202375	AAAT	ATTT						0.006653088867315083	2.7465187201204184	33.0	0.5963404020995429	False	False										LRRC16A	+
chr6	ENSG00000079691.15	25219781	0.00264199760621934	0.0159698254520391	False	False	25219853	AAAC	GTTT	0.04833515208222933	0.07227288720892537	0.5044389962369833	6.0	0.6687867878102448	0.006653088867315083	2.7465187201204184	33.0	0.5963404020995429	False	False										LRRC16A	+
chr6	ENSG00000079691.15	25233251	-0.0148531420573547	0.0223254982432498	False	False	25233261	T	A	-0.01074225719533344	0.07473919659642501	0.8858754410830536	18.0	0.14372989922997476	0.006653088867315083	2.7465187201204184	33.0	0.5963404020995429	False	False										LRRC16A	+
chr6	ENSG00000079691.15	25240712	0.00164022719461419	0.0189310917980706	False	False	25240737	GT	AC	0.07381151166748394	0.07392273441530721	0.31936486905178485	15.0	0.9984954189167515	0.006653088867315083	2.7465187201204184	33.0	0.5963404020995429	False	False										LRRC16A	+
chr6	ENSG00000079691.15	25256908	0.0122706464122231	0.0394326725872412	False	False	25256920	A	T	0.03468815387402713	0.07687678345382297	0.6524112133854285	28.0	0.4512175498974019	0.006653088867315083	2.7465187201204184	33.0	0.5963404020995429	False	False										LRRC16A	+
chr6	ENSG00000079691.15	25259699	-0.00496769164611859	0.0200918067090235	False	False	25259737	GTT	AAC	-0.04761724372361167	0.07246533102475408	0.5119093552329791	7.0	0.6571037908782293	0.006653088867315083	2.7465187201204184	33.0	0.5963404020995429	False	False										LRRC16A	+
chr6	ENSG00000079691.15	25262291	0.0175385521055556	0.0367502155935148	False	False	25262308	AAAC	GTTT	0.12122269725772088	0.0716365631180217	0.09223186626271784	5.0	1.6921903003359569	0.006653088867315083	2.7465187201204184	33.0	0.5963404020995429	False	False										LRRC16A	+
chr6	ENSG00000079691.15	25267679	-0.0639963849428021	0.0429659486556664	False	False	25267697	AC	GT	-0.09133958549629008	0.07131213728180727	0.2017704026614573	2.0	1.2808420694970826	0.006653088867315083	2.7465187201204184	33.0	0.5963404020995429	False	False										LRRC16A	+
chr6	ENSG00000079691.15	25271871	-0.00929659735386557	0.0225145725688525	False	False	25271882	T	A	-0.0964410116911426	0.07943667634948069	0.2265473023326764	40.0	1.2140615157015324	0.006653088867315083	2.7465187201204184	33.0	0.5963404020995429	False	False										LRRC16A	+
chr6	ENSG00000079691.15	25276694	-0.0855197610368796	0.0568333934326174	False	False	25276704	T	A	-0.1393438598874592	0.07572585553920291	0.06748563362073058	26.0	1.8401094169919487	0.006653088867315083	2.7465187201204184	33.0	0.5963404020995429	False	False										LRRC16A	+
chr6	ENSG00000079691.15	25293329	-0.0312366686491613	0.032328873816552	False	False	25293339	T	A	-0.16879976134497765	0.07472196127998812	0.025122092171518205	23.0	2.259038152283956	0.006653088867315083	2.7465187201204184	33.0	0.5963404020995429	False	False										LRRC16A	+
chr6	ENSG00000079691.15	25297112	-0.0280395685921356	0.0347357272407537	False	False	25297194	ATCT	AGAT	-0.10480284518083187	0.07911761648482919	0.18720128756973334	39.0	1.3246461387133397	0.006653088867315083	2.7465187201204184	33.0	0.5963404020995429	False	False										LRRC16A	+
chr6	ENSG00000079691.15	25333875	-0.00309483913869937	0.0246751954996198	False	False	25333889	T	A						0.006653088867315083	2.7465187201204184	33.0	0.5963404020995429	False	False										LRRC16A	+
chr6	ENSG00000079691.15	25338485	-0.00729140239394175	0.0220361579083128	False	False	25338507	A	T	-0.01661568497094781	0.07431915344736045	0.8233424553785732	16.0	0.22357204300929695	0.006653088867315083	2.7465187201204184	33.0	0.5963404020995429	False	False										LRRC16A	+
chr6	ENSG00000079691.15	25388595	0.000151973331545155	0.0231306844052437	False	False	25388612	GTTTT	AAAAC						0.006653088867315083	2.7465187201204184	33.0	0.5963404020995429	False	False										LRRC16A	+
chr6	ENSG00000079691.15	25396398	0.00026513114639245897	0.0168087830434138	False	False	25396408	T	A	0.0016889025953876339	0.07332345293683852	0.9816481681020234	11.0	0.02303359331484934	0.006653088867315083	2.7465187201204184	33.0	0.5963404020995429	False	False										LRRC16A	+
chr6	ENSG00000079691.15	25401504	0.000246424069495034	0.00554842773563656	False	False	25401522	AC	GT	0.03623755782229027	0.07174866065789258	0.6140882063613691	3.0	0.5050624985890105	0.006653088867315083	2.7465187201204184	33.0	0.5963404020995429	False	False										LRRC16A	+
chr6	ENSG00000079691.15	25431492	-0.0512806978998606	0.0421432880058116	False	False	25431528	GT	AC	-0.02197897146190397	0.07253009991551887	0.7621966861217699	7.0	0.30303241671395037	0.006653088867315083	2.7465187201204184	33.0	0.5963404020995429	False	False										LRRC16A	+
chr6	ENSG00000079691.15	25442123	-0.0066573545164239295	0.0184338380999251	False	False	25442134	T	A	0.04402791123568908	0.07573629169358329	0.5617691818959005	23.0	0.5813317532606277	0.006653088867315083	2.7465187201204184	33.0	0.5963404020995429	False	False										LRRC16A	+
chr6	ENSG00000079691.15	25442684	0.0106093131132516	0.0365329748021199	False	False	25442724	GT	AC	-0.0031895172567224586	0.07273892675521748	0.9650711908766064	8.0	0.043848835816012066	0.006653088867315083	2.7465187201204184	33.0	0.5963404020995429	False	False										LRRC16A	+
chr6	ENSG00000079691.15	25453477	0.0064007285664297	0.0267007804015827	False	False	25453487	A	T						0.006653088867315083	2.7465187201204184	33.0	0.5963404020995429	False	False										LRRC16A	+
chr6	ENSG00000079691.15	25468430	0.000677607924779038	0.0211033109654488	False	False	25468440	A	T	-0.08927539520869135	0.0744450569328395	0.2320306194514047	18.0	1.1992118602210355	0.006653088867315083	2.7465187201204184	33.0	0.5963404020995429	False	False										LRRC16A	+
chr6	ENSG00000079691.15	25477852	-0.0120101818562611	0.0244294803770168	False	False	25477863	T	A	0.059164255743733685	0.07524579385867441	0.432760886383311	21.0	0.786279906287588	0.006653088867315083	2.7465187201204184	33.0	0.5963404020995429	False	False										LRRC16A	+
chr6	ENSG00000079691.15	25479028	-0.00306914436738097	0.0349218349531283	False	False	25479038	A	T	0.08979574013670688	0.07873756747311375	0.2558058408433046	37.0	1.1404434124456426	0.006653088867315083	2.7465187201204184	33.0	0.5963404020995429	False	False										LRRC16A	+
chr6	ENSG00000079691.15	25495767	0.0074629365997252	0.0205794021866042	False	False	25495804	GT	AC	0.024893100156494343	0.07953107559052662	0.7546946404020108	39.0	0.31299840938476503	0.006653088867315083	2.7465187201204184	33.0	0.5963404020995429	False	False										LRRC16A	+
chr6	ENSG00000079691.15	25506769	-0.0102616438973213	0.0284122058390917	False	False	25506788	AAAC	GTTT	-0.12884187435077402	0.07101461645914804	0.0711683277774116	2.0	1.8143007844714862	0.006653088867315083	2.7465187201204184	33.0	0.5963404020995429	False	False										LRRC16A	+
chr6	ENSG00000079691.15	25523039	-0.0246332419747008	0.04402067341781201	False	False	25523059	ATTG	AATC	-0.15978395932855513	0.07069142356646076	0.024907620232673282	2.0	2.26030190463393	0.006653088867315083	2.7465187201204184	33.0	0.5963404020995429	False	False										LRRC16A	+
chr6	ENSG00000079691.15	25552270	-0.0282116102167178	0.0425195183802858	False	False	25552297	GTTT	AAAC	-0.037834046856700464	0.07174441265282758	0.5985566788062149	3.0	0.5273448545711853	0.006653088867315083	2.7465187201204184	33.0	0.5963404020995429	False	False										LRRC16A	+
chr6	ENSG00000146039.6	25679712	0.00656141164585195	0.0401983583546468	False	False	25679724	GT	AC										False	False										SLC17A4	+
chr6	ENSG00000146039.6	25709011	0.015368604215446	0.0486266322457902	False	False	25709021	T	A										False	False										SLC17A4	+
chr6	ENSG00000146039.6	25713670	-0.0349246344301847	0.0642471099468496	False	False	25713710	AAAAC	GTTTT										False	False										SLC17A4	+
chr6	ENSG00000146039.6	25733108	-0.0167359981875576	0.0525835182957177	False	False	25733135	AAAAAC	GTTTTT										False	False										SLC17A4	+
chr6	ENSG00000146039.6	25739344	0.0171032453852157	0.0545474304279298	False	False	25739362	AAAC	GTTT										False	False										SLC17A4	+
chr6	ENSG00000146039.6	25752073	0.000183738756141575	0.0413928834059205	False	False	25752094	A	T										False	False										SLC17A4	+
chr6	ENSG00000146039.6	25753180	0.0228080262119443	0.0547888549872459	False	False	25753207	A	T										False	False										SLC17A4	+
chr6	ENSG00000146039.6	25771807	-0.00968696546816687	0.0458764603078797	False	False	25771822	A	T										False	False										SLC17A4	+
chr6	ENSG00000146039.6	25777793	-0.012586125130143	0.0456071898211019	False	False	25777836	AAC	GTT										False	False										SLC17A4	+
chr6	ENSG00000146039.6	25787270	-0.0361452733747723	0.0653225108323293	False	False	25787303	AAAT	ATTT										False	False										SLC17A4	+
chr6	ENSG00000146039.6	25789200	-0.0121696129468316	0.0455445573190457	False	False	25789226	AGGT	ACCT										False	False										SLC17A4	+
chr6	ENSG00000146039.6	25795972	0.0381326191625737	0.067333316113124	True	False	25795993	ACACCC	GGGTGT										False	False										SLC17A4	+
chr6	ENSG00000146039.6	25815212	0.0174666962516231	0.0532420650784363	False	False	25815259	AC	GT										False	False										SLC17A4	+
chr6	ENSG00000146039.6	25853494	-0.0114393160397331	0.0451621096046299	False	False	25853533	CT	AG										False	False										SLC17A4	+
chr6	ENSG00000146039.6	25858406	0.00798346570899854	0.0410928922809582	False	False	25858431	AAAAC	GTTTT										False	False										SLC17A4	+
chr6	ENSG00000124568.6	25709011	-0.0233373167667858	0.0614072538879714	False	False	25709021	T	A										False	False										SLC17A1	-
chr6	ENSG00000124568.6	25713670	-0.005153422672463179	0.044764899536052	False	False	25713710	AAAAC	GTTTT										False	False										SLC17A1	-
chr6	ENSG00000124568.6	25733108	-0.0107675342504965	0.0490423872446882	False	False	25733135	AAAAAC	GTTTTT										False	False										SLC17A1	-
chr6	ENSG00000124568.6	25739344	0.0083861131029514	0.0470225783563942	False	False	25739362	AAAC	GTTT										False	False										SLC17A1	-
chr6	ENSG00000124568.6	25752073	-0.0063836984088511	0.0456872893850558	False	False	25752094	A	T										False	False										SLC17A1	-
chr6	ENSG00000124568.6	25753180	0.00789812308840457	0.0471855165503671	False	False	25753207	A	T										False	False										SLC17A1	-
chr6	ENSG00000124568.6	25771807	0.0258730756234211	0.0629913963577384	False	False	25771822	A	T										False	False										SLC17A1	-
chr6	ENSG00000124568.6	25777793	0.0164304363319903	0.0542502870468351	False	False	25777836	AAC	GTT										False	False										SLC17A1	-
chr6	ENSG00000124568.6	25787270	0.0125512034731335	0.0507934493578044	False	False	25787303	AAAT	ATTT										False	False										SLC17A1	-
chr6	ENSG00000124568.6	25789200	0.00998635533046649	0.0484046521968539	False	False	25789226	AGGT	ACCT										False	False										SLC17A1	-
chr6	ENSG00000124568.6	25795972	-0.0106767902959857	0.0490308783284414	False	False	25795993	ACACCC	GGGTGT										False	False										SLC17A1	-
chr6	ENSG00000124568.6	25882691	-0.00739864623245708	0.0479595476471394	False	False	25882718	AC	GT										False	False										SLC17A1	-
chr6	ENSG00000124568.6	25883799	-0.0153012426716927	0.0531745677105667	False	False	25883811	AT	AT										False	False										SLC17A1	-
chr6	ENSG00000124568.6	25899430	-0.0167668294200713	0.0550161333347225	False	False	25899459	AC	GT										False	False										SLC17A1	-
chr6	ENSG00000124568.6	25923414	0.0210305990912477	0.0583594387680103	False	False	25923438	AAAC	GTTT										False	False										SLC17A1	-
chr6	ENSG00000124568.6	25815212	0.00980221503600527	0.0499641157286194	False	False	25815259	AC	GT										False	False										SLC17A1	-
chr6	ENSG00000124568.6	25853494	0.0593203224847943	0.0862479429246465	False	False	25853533	CT	AG										False	False										SLC17A1	-
chr6	ENSG00000124568.6	25858406	-0.0598318895087342	0.0861152937181174	True	False	25858431	AAAAC	GTTTT										False	False										SLC17A1	-
chr6	ENSG00000124564.13	25739344	-0.0226518088344777	0.0410858027714774	False	False	25739362	AAAC	GTTT										False	False										SLC17A3	-
chr6	ENSG00000124564.13	25752073	-0.0887391075811784	0.0804513107695222	True	False	25752094	A	T										False	False										SLC17A3	-
chr6	ENSG00000124564.13	25753180	-0.00744925984418733	0.0307921777551282	False	False	25753207	A	T										False	False										SLC17A3	-
chr6	ENSG00000124564.13	25771807	0.002339494823561	0.023838287435318	False	False	25771822	A	T										False	False										SLC17A3	-
chr6	ENSG00000124564.13	25777793	-0.00139376051831556	0.0254568426420847	False	False	25777836	AAC	GTT										False	False										SLC17A3	-
chr6	ENSG00000124564.13	25787270	0.0038738862486619296	0.0285519979716114	False	False	25787303	AAAT	ATTT										False	False										SLC17A3	-
chr6	ENSG00000124564.13	25789200	-0.0018887838985657	0.0306135920128023	False	False	25789226	AGGT	ACCT										False	False										SLC17A3	-
chr6	ENSG00000124564.13	25795972	-0.0283704857285348	0.0463166660871356	False	False	25795993	ACACCC	GGGTGT										False	False										SLC17A3	-
chr6	ENSG00000124564.13	25882691	0.0357325424131541	0.0498808958779009	False	False	25882718	AC	GT										False	False										SLC17A3	-
chr6	ENSG00000124564.13	25883799	-0.0009114815808940619	0.0239044583816196	False	False	25883811	AT	AT										False	False										SLC17A3	-
chr6	ENSG00000124564.13	25899430	-0.055351266333132004	0.0546804682327397	False	False	25899459	AC	GT										False	False										SLC17A3	-
chr6	ENSG00000124564.13	25923414	0.0435405828195292	0.0574591363313695	False	False	25923438	AAAC	GTTT										False	False										SLC17A3	-
chr6	ENSG00000124564.13	25933974	-0.0587223067103974	0.0659377356095404	False	False	25934012	ATT	AAT										False	False										SLC17A3	-
chr6	ENSG00000124564.13	25955332	0.0338421364997874	0.0500318529055309	False	False	25955352	T	A										False	False										SLC17A3	-
chr6	ENSG00000124564.13	25964143	0.0162170848074672	0.0317812743740966	False	False	25964161	AAC	GTT										False	False										SLC17A3	-
chr6	ENSG00000124564.13	25815212	-0.008628482254455309	0.0335289028813782	False	False	25815259	AC	GT										False	False										SLC17A3	-
chr6	ENSG00000124564.13	25853494	0.00264389624310579	0.0282066502574574	False	False	25853533	CT	AG										False	False										SLC17A3	-
chr6	ENSG00000124564.13	25858406	-0.004465224960841721	0.0328561611325274	False	False	25858431	AAAAC	GTTTT										False	False										SLC17A3	-
chr6	ENSG00000079819.12	131068867	0.0107528781426509	0.0219010107209474	False	False	131068898	GT	AC	-0.042770874505180856	0.07617951001349177	0.5752225976713926	25.0	0.5614485377709297	0.10952693818740286	1.6077009806530915	33.0	1.0	False	False										EPB41L2	-
chr6	ENSG00000079819.12	131071914	0.0016662901867519	0.0205734132705653	False	False	131071928	AT	AT						0.10952693818740286	1.6077009806530915	33.0	1.0	False	False										EPB41L2	-
chr6	ENSG00000079819.12	131095424	0.000541752092090434	0.0145440014880141	False	False	131095440	AAC	GTT	0.055553164181012034	0.07131826647076678	0.4369502569739901	1.0	0.7789472028709947	0.10952693818740286	1.6077009806530915	33.0	1.0	False	False										EPB41L2	-
chr6	ENSG00000079819.12	131099685	0.00014839029212929098	0.0129804305738179	False	False	131099704	T	A	0.021892362062894164	0.07623101076864933	0.7743167673055827	25.0	0.2871844652478043	0.10952693818740286	1.6077009806530915	33.0	1.0	False	False										EPB41L2	-
chr6	ENSG00000079819.12	131118052	0.00458863038391739	0.0231210493335	False	False	131118078	GT	AC	0.0533893419641039	0.0742234039337818	0.4728800607064496	16.0	0.719306029291449	0.10952693818740286	1.6077009806530915	33.0	1.0	False	False										EPB41L2	-
chr6	ENSG00000079819.12	131121650	-0.000352395115896959	0.0141631602021324	False	False	131121681	GT	AC	-0.011281653895572495	0.07558808387892821	0.8815268457569626	22.0	0.1492517512898286	0.10952693818740286	1.6077009806530915	33.0	1.0	False	False										EPB41L2	-
chr6	ENSG00000079819.12	131129606	-0.00305547696842248	0.018070205788709	False	False	131129617	T	A	-0.007310869022068869	0.07235552679347264	0.919623963043203	6.0	0.10104092038382338	0.10952693818740286	1.6077009806530915	33.0	1.0	False	False										EPB41L2	-
chr6	ENSG00000079819.12	131143514	0.0179715969856637	0.0360573499124621	False	False	131143538	AC	GT	0.11451780051297507	0.07619192767824877	0.13468990676835385	27.0	1.503017498081592	0.10952693818740286	1.6077009806530915	33.0	1.0	False	False										EPB41L2	-
chr6	ENSG00000079819.12	131148892	0.0018488962618136398	0.0286799495070787	False	False	131148905	AT	AT	0.054075606889789435	0.07150670862339631	0.4504231827146086	2.0	0.7562312394294207	0.10952693818740286	1.6077009806530915	33.0	1.0	False	False										EPB41L2	-
chr6	ENSG00000079819.12	131207762	-0.0224479052266998	0.0314508426157347	False	False	131207784	GTT	AAC	0.008003067345373056	0.07197926986087734	0.9115846122245792	4.0	0.11118572556850756	0.10952693818740286	1.6077009806530915	33.0	1.0	False	False										EPB41L2	-
chr6	ENSG00000079819.12	131212569	0.00222158242313301	0.0139477214182751	False	False	131212595	ACTT	AAGT	0.01646541168425859	0.07215900015395932	0.8197472966262241	5.0	0.22818237017042625	0.10952693818740286	1.6077009806530915	33.0	1.0	False	False										EPB41L2	-
chr6	ENSG00000079819.12	131224817	-0.00920149243936569	0.0200686551579997	False	False	131224827	A	T	0.022678229976312782	0.07215022298292023	0.7536195826085157	5.0	0.3143196103729477	0.10952693818740286	1.6077009806530915	33.0	1.0	False	False										EPB41L2	-
chr6	ENSG00000079819.12	131273950	0.0732385541471822	0.052000466265342	False	False	131273961	A	T	0.10104126393236328	0.07768725069551477	0.19521462465529787	33.0	1.3006157770775228	0.10952693818740286	1.6077009806530915	33.0	1.0	False	False										EPB41L2	-
chr6	ENSG00000079819.12	131287658	0.0277177739882624	0.0282051168212101	False	False	131287675	AC	GT	0.020344949434452447	0.07196667633536455	0.7777100947059974	4.0	0.28269958361902153	0.10952693818740286	1.6077009806530915	33.0	1.0	False	False										EPB41L2	-
chr6	ENSG00000079819.12	131290358	0.00520449576172109	0.0206670203138874	False	False	131290368	A	T	0.0211925772771605	0.07783241027296467	0.7857435239736299	32.0	0.27228473591960456	0.10952693818740286	1.6077009806530915	33.0	1.0	False	False										EPB41L2	-
chr6	ENSG00000079819.12	131294413	0.0355277967905331	0.0327172840783755	False	False	131294425	T	A	0.04175104467534042	0.0761827992194432	0.5843765730945786	25.0	0.5480376817748226	0.10952693818740286	1.6077009806530915	33.0	1.0	False	False										EPB41L2	-
chr6	ENSG00000079819.12	131308836	0.0500606425914579	0.0266731830642879	False	False	131308875	AATG	ATTC	0.09327324326616908	0.07204202169933012	0.1969846136678851	6.0	1.2947060766207839	0.10952693818740286	1.6077009806530915	33.0	1.0	False	False										EPB41L2	-
chr6	ENSG00000079819.12	131310231	-0.0104257341092219	0.0342872125374808	False	False	131310249	AAAC	GTTT	-0.05570583543469405	0.07131765888522991	0.4356892930831051	1.0	0.7810945606661085	0.10952693818740286	1.6077009806530915	33.0	1.0	False	False										EPB41L2	-
chr6	ENSG00000079819.12	131321297	0.0449273865347905	0.0564244002902914	False	False	131321308	A	T	0.07463057097260818	0.07625865027632395	0.32913518059805724	26.0	0.9786505622927182	0.10952693818740286	1.6077009806530915	33.0	1.0	False	False										EPB41L2	-
chr6	ENSG00000079819.12	131373073	-0.0043974419995881	0.0169172442943327	False	False	131373094	T	A	-0.052898694875868985	0.07870069601531231	0.5024514612194688	36.0	0.6721502801649533	0.10952693818740286	1.6077009806530915	33.0	1.0	False	False										EPB41L2	-
chr6	ENSG00000079819.12	131387824	-0.0276539402235788	0.0354932305850984	False	False	131387858	AC	GT	-0.04664460610389624	0.07706769908586453	0.5458349298680867	29.0	0.605241971113312	0.10952693818740286	1.6077009806530915	33.0	1.0	False	False										EPB41L2	-
chr6	ENSG00000079819.12	131388198	-0.0363570695851039	0.0336224309932608	False	False	131388228	A	T	-0.02437503440135763	0.07271768478809985	0.7378452856037521	8.0	0.33520091395080515	0.10952693818740286	1.6077009806530915	33.0	1.0	False	False										EPB41L2	-
chr6	ENSG00000079819.12	131391833	0.000138869635790043	0.0190017873946046	False	False	131391860	GTT	AAC	-0.0567392097427999	0.07168015520271548	0.4295834793521214	3.0	0.7915609220200241	0.10952693818740286	1.6077009806530915	33.0	1.0	False	False										EPB41L2	-
chr6	ENSG00000079819.12	131406011	0.00191305632533467	0.0244598770205938	False	False	131406051	GTT	AAC	0.11061983609040173	0.0724848939458207	0.12866333551538267	9.0	1.5261088216958039	0.10952693818740286	1.6077009806530915	33.0	1.0	False	False										EPB41L2	-
chr6	ENSG00000079819.12	131422101	0.0574475103520974	0.0297047168589848	True	False	131422156	AC	GT	0.08146790968011595	0.07735705743819435	0.29380677942709554	31.0	1.0531412695629747	0.10952693818740286	1.6077009806530915	33.0	1.0	False	False										EPB41L2	-
chr6	ENSG00000079819.12	131425461	-0.0488828793669359	0.0293753635839985	False	False	131425488	GT	AC	-0.12094719233761755	0.0784765799723733	0.12524638294924306	37.0	1.5411883695772102	0.10952693818740286	1.6077009806530915	33.0	1.0	False	False										EPB41L2	-
chr6	ENSG00000079819.12	131430141	0.0507640972619384	0.0283782183397992	False	False	131430151	T	A	0.06063349481753784	0.07481526234163982	0.4187679043341088	19.0	0.8104428551043273	0.10952693818740286	1.6077009806530915	33.0	1.0	False	False										EPB41L2	-
chr6	ENSG00000079819.12	131434728	-0.0445977013478328	0.0333251713302807	False	False	131434739	T	A	0.003855081958048982	0.07832546296922953	0.9608052207288414	34.0	0.04921875737349253	0.10952693818740286	1.6077009806530915	33.0	1.0	False	False										EPB41L2	-
chr6	ENSG00000079819.12	131444133	0.0211622814599	0.0268896563283249	False	False	131444144	A	T	0.057978332375084624	0.07242558841848096	0.42440781113104653	7.0	0.800522766071034	0.10952693818740286	1.6077009806530915	33.0	1.0	False	False										EPB41L2	-
chr6	ENSG00000079819.12	131448186	0.0279671132342946	0.0309930327731419	False	False	131448203	T	A	0.04124934779093037	0.07173470925494037	0.565939759008669	3.0	0.5750263466508652	0.10952693818740286	1.6077009806530915	33.0	1.0	False	False										EPB41L2	-
chr6	ENSG00000079819.12	131458278	-0.0011241146765823698	0.0163707454321699	False	False	131458288	T	A	-0.008780581169205404	0.07761206050679505	0.9100608356994516	31.0	0.11313423599205502	0.10952693818740286	1.6077009806530915	33.0	1.0	False	False										EPB41L2	-
chr6	ENSG00000079819.12	131461407	8.34839848808936e-05	0.0140064448757913	False	False	131461418	T	A	0.02404088912712071	0.07410350778612759	0.7459903030111201	15.0	0.3244230920418215	0.10952693818740286	1.6077009806530915	33.0	1.0	False	False										EPB41L2	-
chr6	ENSG00000079819.12	131464879	0.0230899686524894	0.0475017360127198	False	False	131464920	T	A	0.08324560380077523	0.07878253968392379	0.2922639613893774	37.0	1.0566504219685895	0.10952693818740286	1.6077009806530915	33.0	1.0	False	False										EPB41L2	-
chr6	ENSG00000079819.12	131484140	0.0275352805191717	0.0266884248514602	False	False	131484161	CT	AG	0.11466487895561438	0.07132226722225075	0.10952693818740286	3.0	1.6077009806530915	0.10952693818740286	1.6077009806530915	33.0	1.0	True	False	131366458.0	0.19622527637301232	0.3765483176011434	chr6:131366458						EPB41L2	-
chr6	ENSG00000256162.2	131068867	0.00814758312567963	0.0239654084471089	False	False	131068898	GT	AC	0.004621992077660574	0.07624847071242745	0.9517342081534867	25.0	0.06061750530174572	0.3345723939266463	0.967377334687943	11.0	1.0	False	False										SMLR1	+
chr6	ENSG00000256162.2	131071914	-0.00264139714867841	0.0263053222899551	False	False	131071928	AT	AT						0.3345723939266463	0.967377334687943	11.0	1.0	False	False										SMLR1	+
chr6	ENSG00000256162.2	131095424	0.00695446818818115	0.0234355760468379	False	False	131095440	AAC	GTT	0.051987808895108165	0.07133197996656508	0.4669848422120345	1.0	0.7288148866676073	0.3345723939266463	0.967377334687943	11.0	1.0	False	False										SMLR1	+
chr6	ENSG00000256162.2	131099685	-0.007198870204989679	0.0201962897802035	False	False	131099704	T	A	-0.06152503301327405	0.07610483399648195	0.4199628437329728	25.0	0.8084247712322469	0.3345723939266463	0.967377334687943	11.0	1.0	False	False										SMLR1	+
chr6	ENSG00000256162.2	131118052	-0.00736517588085575	0.0195947151013237	False	False	131118078	GT	AC	-0.02913198711852613	0.07429786725843525	0.6954476756193008	16.0	0.39209721885009685	0.3345723939266463	0.967377334687943	11.0	1.0	False	False										SMLR1	+
chr6	ENSG00000256162.2	131121650	-0.007839033460324529	0.0242059272788151	False	False	131121681	GT	AC	-0.04220038444716105	0.0755255539555988	0.5770422748837509	22.0	0.5587563710154381	0.3345723939266463	0.967377334687943	11.0	1.0	False	False										SMLR1	+
chr6	ENSG00000256162.2	131129606	0.00333735325692	0.0203893845150325	False	False	131129617	T	A	-0.004474467387763245	0.07235673619638074	0.9507557164795248	6.0	0.061838988641213156	0.3345723939266463	0.967377334687943	11.0	1.0	False	False										SMLR1	+
chr6	ENSG00000256162.2	131143514	-0.00452093843664711	0.022922020774538997	False	False	131143538	AC	GT	-0.01050569975216109	0.0766922662821134	0.8912046501591491	27.0	0.13698512589934103	0.3345723939266463	0.967377334687943	11.0	1.0	False	False										SMLR1	+
chr6	ENSG00000256162.2	131148892	0.00041586783569432797	0.0157227629314556	False	False	131148905	AT	AT	-0.0009981786968407003	0.07161145172849825	0.9888930463400932	2.0	0.013938813873304966	0.3345723939266463	0.967377334687943	11.0	1.0	False	False										SMLR1	+
chr6	ENSG00000256162.2	131207762	-0.0304494812668138	0.0349013432419598	True	False	131207784	GTT	AAC	-0.05354244793579662	0.07187832285696984	0.4572358858242592	4.0	0.7449039683680483	0.3345723939266463	0.967377334687943	11.0	1.0	False	False										SMLR1	+
chr6	ENSG00000256162.2	131212569	0.0118985884176619	0.0245471051131344	False	False	131212595	ACTT	AAGT	0.05042977686704216	0.07207695676053551	0.4849828961067578	5.0	0.6996657341483945	0.3345723939266463	0.967377334687943	11.0	1.0	False	False										SMLR1	+
chr6	ENSG00000256162.2	131224817	-0.011120871699848999	0.0246083058382789	False	False	131224827	A	T	-0.06964492522455491	0.07199354659991182	0.3345723939266463	5.0	0.967377334687943	0.3345723939266463	0.967377334687943	11.0	1.0	True	False	131150164.0	0.7354814080143806	0.829373359917229	chr6:131150164						SMLR1	+
chr6	ENSG00000118507.11	131373073	0.00371692400815922	0.0261305108750158	False	False	131373094	T	A	-0.07548986688560191	0.07858615875465058	0.3381937337607617	36.0	0.9606000354500667	0.0019171131213060527	3.1458114664348815	30.0	0.2612253362754573	False	False										AKAP7	+
chr6	ENSG00000118507.11	131387824	0.0276237427973572	0.0271192197021711	False	False	131387858	AC	GT	0.09592659081911772	0.0767958831816765	0.2133620623566521	29.0	1.2491111091486973	0.0019171131213060527	3.1458114664348815	30.0	0.2612253362754573	False	False										AKAP7	+
chr6	ENSG00000118507.11	131388198	0.0080102797418117	0.0189716497424692	False	False	131388228	A	T	0.031863312981925754	0.07270236232946455	0.6616906011647876	8.0	0.43827066908130313	0.0019171131213060527	3.1458114664348815	30.0	0.2612253362754573	False	False										AKAP7	+
chr6	ENSG00000118507.11	131391833	-0.0346640461468531	0.0285065249499025	False	False	131391860	GTT	AAC	0.027021151031163253	0.07176960048371829	0.7069577376175331	3.0	0.3764985571752387	0.0019171131213060527	3.1458114664348815	30.0	0.2612253362754573	False	False										AKAP7	+
chr6	ENSG00000118507.11	131406011	-0.0255502595512778	0.031082562606736	False	False	131406051	GTT	AAC	0.022918686169832742	0.07291333874642042	0.7536206621019709	9.0	0.3143277562633614	0.0019171131213060527	3.1458114664348815	30.0	0.2612253362754573	False	False										AKAP7	+
chr6	ENSG00000118507.11	131422101	0.0218434868775465	0.0325736603445969	False	False	131422156	AC	GT	0.0018700020975081692	0.07761491686417156	0.9808070984357278	31.0	0.024093333769599073	0.0019171131213060527	3.1458114664348815	30.0	0.2612253362754573	False	False										AKAP7	+
chr6	ENSG00000118507.11	131425461	0.000586757230158541	0.0143904837988685	False	False	131425488	GT	AC	-0.025847441511485957	0.07903052850668339	0.7440526968539327	37.0	0.32705641730967433	0.0019171131213060527	3.1458114664348815	30.0	0.2612253362754573	False	False										AKAP7	+
chr6	ENSG00000118507.11	131430141	-0.0036241434014328295	0.0145928687904586	False	False	131430151	T	A	-0.058515472864850225	0.07482473677055718	0.4352337448082251	19.0	0.7820337951108638	0.0019171131213060527	3.1458114664348815	30.0	0.2612253362754573	False	False										AKAP7	+
chr6	ENSG00000118507.11	131434728	0.0934435473933337	0.0391648770789281	True	False	131434739	T	A	0.1591772577897356	0.07732738943654309	0.041135262697641416	34.0	2.058484826005418	0.0019171131213060527	3.1458114664348815	30.0	0.2612253362754573	False	False										AKAP7	+
chr6	ENSG00000118507.11	131444133	0.00604895468165081	0.0220379984326171	False	False	131444144	A	T	0.05456574249158951	0.0724395421149449	0.4522266019963277	7.0	0.7532590750643651	0.0019171131213060527	3.1458114664348815	30.0	0.2612253362754573	False	False										AKAP7	+
chr6	ENSG00000118507.11	131448186	-0.0185069227227948	0.0365439047083125	False	False	131448203	T	A	0.003493677770825661	0.0717953776983133	0.9612390409049204	3.0	0.04866159748481605	0.0019171131213060527	3.1458114664348815	30.0	0.2612253362754573	False	False										AKAP7	+
chr6	ENSG00000118507.11	131458278	-0.054308748224181996	0.0427342289716765	False	False	131458288	T	A	-0.0989585909232222	0.07723408313748069	0.20188182265861504	31.0	1.2812813579604585	0.0019171131213060527	3.1458114664348815	30.0	0.2612253362754573	False	False										AKAP7	+
chr6	ENSG00000118507.11	131461407	0.000503993504613854	0.0282773408118948	False	False	131461418	T	A	-0.03325496169270765	0.0740839332258573	0.6540506260474764	15.0	0.4488822372770668	0.0019171131213060527	3.1458114664348815	30.0	0.2612253362754573	False	False										AKAP7	+
chr6	ENSG00000118507.11	131464879	-0.00664142936098304	0.0200742513604202	False	False	131464920	T	A	0.006162725626995121	0.07905544023076645	0.9379616658462092	37.0	0.07795447864189792	0.0019171131213060527	3.1458114664348815	30.0	0.2612253362754573	False	False										AKAP7	+
chr6	ENSG00000118507.11	131489557	-0.006465321335469371	0.0166875824597001	False	False	131489609	AG	CT	-0.07473422627323106	0.07453448811500725	0.3173688864014946	18.0	1.0026798085460198	0.0019171131213060527	3.1458114664348815	30.0	0.2612253362754573	False	False										AKAP7	+
chr6	ENSG00000118507.11	131491440	0.031237058223976003	0.0261173993527107	False	False	131491460	A	T	0.06509413745381347	0.07500518826759467	0.3866451102302879	20.0	0.8678617967276914	0.0019171131213060527	3.1458114664348815	30.0	0.2612253362754573	False	False										AKAP7	+
chr6	ENSG00000118507.11	131491500	0.0212957192557931	0.0308062388488127	False	False	131491517	A	T	-0.058474504519404426	0.07242348893183086	0.4204474282690934	7.0	0.8073969561787334	0.0019171131213060527	3.1458114664348815	30.0	0.2612253362754573	False	False										AKAP7	+
chr6	ENSG00000118507.11	131501009	0.00664091151730533	0.021112243562132	False	False	131501053	AAAT	ATTT	-0.005436594215138845	0.0729314179242615	0.9406568484439386	9.0	0.07454392592208602	0.0019171131213060527	3.1458114664348815	30.0	0.2612253362754573	False	False										AKAP7	+
chr6	ENSG00000118507.11	131527872	0.0130531188633874	0.0243041721187835	False	False	131527950	ATCT	AGAT	0.09491629647208973	0.0729925204838193	0.19508775045663934	11.0	1.3003564727310712	0.0019171131213060527	3.1458114664348815	30.0	0.2612253362754573	False	False										AKAP7	+
chr6	ENSG00000118507.11	131530314	0.00341693716614945	0.0231163986818531	False	False	131530324	T	A	-0.007745553491124935	0.07312504879658739	0.915757753800303	10.0	0.10592202834176304	0.0019171131213060527	3.1458114664348815	30.0	0.2612253362754573	False	False										AKAP7	+
chr6	ENSG00000118507.11	131574800	-0.0070237831446261206	0.0207473567198334	False	False	131574835	ATTT	AAAT	-0.04140282625613633	0.07229541656584687	0.5675284770622436	6.0	0.5726895040216902	0.0019171131213060527	3.1458114664348815	30.0	0.2612253362754573	False	False										AKAP7	+
chr6	ENSG00000118507.11	131577849	0.00347583087713779	0.0165530262190209	False	False	131577876	ATT	AAT	-0.014077256111039929	0.0741175866652378	0.8495745637899558	15.0	0.18993138800675985	0.0019171131213060527	3.1458114664348815	30.0	0.2612253362754573	False	False										AKAP7	+
chr6	ENSG00000118507.11	131587825	-0.0194572912423393	0.0256677305690703	False	False	131587850	GTT	AAC	-0.03988205048053415	0.0800003774850656	0.6188174307581285	41.0	0.4985232786930199	0.0019171131213060527	3.1458114664348815	30.0	0.2612253362754573	False	False										AKAP7	+
chr6	ENSG00000118507.11	131627140	-0.000384022537399292	0.0205384347558049	False	False	131627177	AC	GT	0.02146713260515345	0.07215215268133446	0.7663867264288076	5.0	0.2975258784026126	0.0019171131213060527	3.1458114664348815	30.0	0.2612253362754573	False	False										AKAP7	+
chr6	ENSG00000118507.11	131644067	6.87525798526322e-05	0.0134279267775729	False	False	131644111	GT	AC	0.005440154480189015	0.075591775997099	0.942709920203124	22.0	0.07196754419948796	0.0019171131213060527	3.1458114664348815	30.0	0.2612253362754573	False	False										AKAP7	+
chr6	ENSG00000118507.11	131675740	0.00139111056434149	0.0316737779219307	False	False	131675818	AC	GT	-0.044140552292253575	0.07509134217938387	0.5573991130476319	20.0	0.5878247879337046	0.0019171131213060527	3.1458114664348815	30.0	0.2612253362754573	False	False										AKAP7	+
chr6	ENSG00000118507.11	131686196	-0.0161853826113621	0.0241898473200857	False	False	131686231	AAT	ATT	0.011161423557184328	0.07624453555044668	0.8837850992653311	25.0	0.14638981635345458	0.0019171131213060527	3.1458114664348815	30.0	0.2612253362754573	False	False										AKAP7	+
chr6	ENSG00000118507.11	131699234	0.00917032004864619	0.0234555310257176	False	False	131699260	GT	AC	0.07484277996482193	0.07474295120225131	0.3180238591042546	19.0	1.0013356277878362	0.0019171131213060527	3.1458114664348815	30.0	0.2612253362754573	False	False										AKAP7	+
chr6	ENSG00000118507.11	131702636	0.0015376923362173099	0.0134131927252856	False	False	131702673	GT	AC	-0.03754309460455904	0.07249647962587423	0.6051577561887993	7.0	0.5178609333626152	0.0019171131213060527	3.1458114664348815	30.0	0.2612253362754573	False	False										AKAP7	+
chr6	ENSG00000079841.14	72499773	-0.0035183376876999303	0.0263870706854831	False	False	72499789	AG	CT	0.010222561660393469	0.07142483916081616	0.8863398020521871	1.0	0.1431233416903736	0.007362314544801915	2.708987877313862	46.0	0.7610046827569465	False	False										RIMS1	+
chr6	ENSG00000079841.14	72515850	-0.0267035344825358	0.0398671545239315	False	False	72515861	A	T	-0.13710978871781365	0.07383167439211374	0.06493662247134539	17.0	1.8570591801783503	0.007362314544801915	2.708987877313862	46.0	0.7610046827569465	False	False										RIMS1	+
chr6	ENSG00000079841.14	72523875	0.0520458045603067	0.0563105297779888	False	False	72523897	AC	GT	0.18864996306027984	0.07239727322803809	0.009917442363313529	13.0	2.6057606129179365	0.007362314544801915	2.708987877313862	46.0	0.7610046827569465	False	False										RIMS1	+
chr6	ENSG00000079841.14	72534335	-0.00200338199405478	0.0203393641801348	False	False	72534346	A	T	-0.054838592559664084	0.0768073255553848	0.4762268847320079	28.0	0.7139760714636608	0.007362314544801915	2.708987877313862	46.0	0.7610046827569465	False	False										RIMS1	+
chr6	ENSG00000079841.14	72536386	0.006742159537974179	0.0324122172972832	False	False	72536400	ATT	AAT	0.06015546806350376	0.07502848120841192	0.4237620010226728	20.0	0.8017684363942496	0.007362314544801915	2.708987877313862	46.0	0.7610046827569465	False	False										RIMS1	+
chr6	ENSG00000079841.14	72545312	0.00463480946528401	0.0192778014023837	False	False	72545326	A	T	0.11910565045729755	0.07203120098917458	0.09987459010239444	7.0	1.6535285934660133	0.007362314544801915	2.708987877313862	46.0	0.7610046827569465	False	False										RIMS1	+
chr6	ENSG00000079841.14	72549042	-0.0134392123194948	0.0242645499987736	False	False	72549073	GT	AC	-0.03235956554416243	0.07533836017797077	0.6680679576966904	21.0	0.42952309378276715	0.007362314544801915	2.708987877313862	46.0	0.7610046827569465	False	False										RIMS1	+
chr6	ENSG00000079841.14	72572743	-0.0130982777667707	0.0241646809469436	False	False	72572756	CT	AG	-0.01400973116160693	0.07197451072395156	0.8458728666594291	4.0	0.19464850848850293	0.007362314544801915	2.708987877313862	46.0	0.7610046827569465	False	False										RIMS1	+
chr6	ENSG00000079841.14	72584283	-0.0021339564664102	0.0280960725217127	False	False	72584326	ATTT	AAAT	-0.03754316140842938	0.07366900530455316	0.6109287420607035	13.0	0.5096194967371034	0.007362314544801915	2.708987877313862	46.0	0.7610046827569465	False	False										RIMS1	+
chr6	ENSG00000079841.14	72588544	0.00544043017313017	0.0184121359361101	False	False	72588590	ACAT	ATGT	0.10498695157914012	0.07214669777605967	0.1472676221335939	7.0	1.4551872062809474	0.007362314544801915	2.708987877313862	46.0	0.7610046827569465	False	False										RIMS1	+
chr6	ENSG00000079841.14	72596302	-0.00115567919744805	0.0236358773216031	False	False	72596347	AGCCCC	CTGGGG	-0.003650046117606662	0.07930463028521792	0.9633475722631796	38.0	0.04602563689508829	0.007362314544801915	2.708987877313862	46.0	0.7610046827569465	False	False										RIMS1	+
chr6	ENSG00000079841.14	72607522	-0.0870126068552032	0.0911883366710875	False	False	72607547	AATG	ATTC						0.007362314544801915	2.708987877313862	46.0	0.7610046827569465	False	False										RIMS1	+
chr6	ENSG00000079841.14	72664393	-0.0615514252225169	0.05656720178975701	True	False	72664410	T	A	-0.13975279412881664	0.07852689146145211	0.07703839586538948	38.0	1.7796807122744642	0.007362314544801915	2.708987877313862	46.0	0.7610046827569465	False	False										RIMS1	+
chr6	ENSG00000079841.14	72671432	-0.0302593825913501	0.0317340188364084	False	False	72671464	GTTTT	AAAAC	-0.08643436576701992	0.07134348479460638	0.2271606113377011	2.0	1.211524304088303	0.007362314544801915	2.708987877313862	46.0	0.7610046827569465	False	False										RIMS1	+
chr6	ENSG00000079841.14	72694053	-0.00942390218109752	0.0293625653642201	False	False	72694068	A	T	-0.0364028946586893	0.07428014871519686	0.6246738493746085	16.0	0.4900756835889545	0.007362314544801915	2.708987877313862	46.0	0.7610046827569465	False	False										RIMS1	+
chr6	ENSG00000079841.14	72694447	-0.0226644268217848	0.0279604933819669	False	False	72694523	ATCT	AGAT	-0.049005512593197936	0.07323545984851186	0.5042294699654166	11.0	0.669150063296745	0.007362314544801915	2.708987877313862	46.0	0.7610046827569465	False	False										RIMS1	+
chr6	ENSG00000079841.14	72705155	-0.0216532879758492	0.0337435126659081	False	False	72705238	GT	AC	-0.1515510146842442	0.08414240387616244	0.07386668364436946	59.0	1.8011253268600593	0.007362314544801915	2.708987877313862	46.0	0.7610046827569465	False	False										RIMS1	+
chr6	ENSG00000079841.14	72755582	0.0172555493419761	0.0251742819866971	False	False	72755592	T	A	0.04628771347741457	0.07824209117722693	0.5549406961246506	34.0	0.591596067806621	0.007362314544801915	2.708987877313862	46.0	0.7610046827569465	False	False										RIMS1	+
chr6	ENSG00000079841.14	72778614	0.0025298378978882603	0.0165134570197033	False	False	72778627	A	T	0.08286604388337633	0.07758214488317168	0.2870323760223536	32.0	1.0681071528527795	0.007362314544801915	2.708987877313862	46.0	0.7610046827569465	False	False										RIMS1	+
chr6	ENSG00000079841.14	72817958	0.0006807384508767231	0.0148018114448128	False	False	72817975	GT	AC	-0.010648450121976464	0.07197749398213431	0.8825434727577286	4.0	0.14794138463086168	0.007362314544801915	2.708987877313862	46.0	0.7610046827569465	False	False										RIMS1	+
chr6	ENSG00000079841.14	72877602	0.00938329611791793	0.0317724442483643	False	False	72877617	T	A	0.07008290661984094	0.0725604431932483	0.33535071306527986	8.0	0.9658555479490527	0.007362314544801915	2.708987877313862	46.0	0.7610046827569465	False	False										RIMS1	+
chr6	ENSG00000079841.14	72881051	-0.000539013171831062	0.0139368444259411	False	False	72881110	AT	AT	-0.11672875015872487	0.07662425323517029	0.12954089242617225	29.0	1.5233916838376018	0.007362314544801915	2.708987877313862	46.0	0.7610046827569465	False	False										RIMS1	+
chr6	ENSG00000079841.14	72883689	-0.0123487397385268	0.0332683259693539	False	False	72883700	A	T	0.014148531273999959	0.07452813857354618	0.8496472727293312	17.0	0.18984146853524114	0.007362314544801915	2.708987877313862	46.0	0.7610046827569465	False	False										RIMS1	+
chr6	ENSG00000079841.14	72906053	-0.00574478248395721	0.0201053711633184	False	False	72906124	ATCT	AGAT	0.023874032607891088	0.07493180534742105	0.7503957042541707	19.0	0.3186101348712902	0.007362314544801915	2.708987877313862	46.0	0.7610046827569465	False	False										RIMS1	+
chr6	ENSG00000079841.14	72908040	0.0223802186206145	0.0460212612543268	False	False	72908054	ATC	ATG	0.08979905420548775	0.07169076258283767	0.21187097082820008	4.0	1.2525889106246597	0.007362314544801915	2.708987877313862	46.0	0.7610046827569465	False	False										RIMS1	+
chr6	ENSG00000079841.14	72910561	0.00155887846529373	0.0461875335221009	False	False	72910602	GT	AC	0.03913622382847731	0.08104857039489079	0.6298801504698345	45.0	0.48287370940406393	0.007362314544801915	2.708987877313862	46.0	0.7610046827569465	False	False										RIMS1	+
chr6	ENSG00000079841.14	72930995	-0.00814015308624237	0.0209838736720647	False	False	72931025	GT	AC	-0.026670581821256683	0.08189405006885411	0.7451295928789021	48.0	0.3256717893281971	0.007362314544801915	2.708987877313862	46.0	0.7610046827569465	False	False										RIMS1	+
chr6	ENSG00000079841.14	72973508	-0.0114847872841044	0.037382225408895	False	False	72973544	AC	GT	-0.02523633822414856	0.0749292972821501	0.7366629186030272	19.0	0.33680201389210734	0.007362314544801915	2.708987877313862	46.0	0.7610046827569465	False	False										RIMS1	+
chr6	ENSG00000079841.14	72987856	0.0109073936706942	0.0239612732413991	False	False	72987901	ATCT	AGAT	0.11874511167427795	0.07184551483825664	0.10001765759976287	6.0	1.652783920354733	0.007362314544801915	2.708987877313862	46.0	0.7610046827569465	False	False										RIMS1	+
chr6	ENSG00000079841.14	73033731	-0.0006564443649966941	0.0249669843792782	False	False	73033783	AGAT	ATCT	0.019579480716196026	0.07452131104347437	0.7930540302575976	17.0	0.26273666474780233	0.007362314544801915	2.708987877313862	46.0	0.7610046827569465	False	False										RIMS1	+
chr6	ENSG00000079841.14	73052330	-0.00660924368176311	0.0465681060810718	False	False	73052360	GT	AC	-0.002606342732986832	0.07352121249248532	0.9717589658606188	12.0	0.035450214225632215	0.007362314544801915	2.708987877313862	46.0	0.7610046827569465	False	False										RIMS1	+
chr6	ENSG00000079841.14	73053073	0.00099304514683404	0.0485880007275949	False	False	73053091	ATT	AAT	-0.018333021198258102	0.07253543237015259	0.800737934325653	7.0	0.2527457354180177	0.007362314544801915	2.708987877313862	46.0	0.7610046827569465	False	False										RIMS1	+
chr6	ENSG00000079841.14	73078158	-0.0121223529719185	0.0415793536247965	False	False	73078169	T	A	-0.01881227471978499	0.07668292617387162	0.8065003373549579	27.0	0.2453254675901367	0.007362314544801915	2.708987877313862	46.0	0.7610046827569465	False	False										RIMS1	+
chr6	ENSG00000079841.14	73107495	0.00125277058732342	0.03816942001792201	False	False	73107520	AGAT	ATCT	0.007225527035098678	0.07142670682420077	0.9195268413191656	1.0	0.1011600192191771	0.007362314544801915	2.708987877313862	46.0	0.7610046827569465	False	False										RIMS1	+
chr6	ENSG00000079841.14	73111858	0.00193713656090346	0.0494013340385676	False	False	73111869	A	T	-0.009448093353319226	0.07516124788610506	0.9001086508615487	20.0	0.12570431730506007	0.007362314544801915	2.708987877313862	46.0	0.7610046827569465	False	False										RIMS1	+
chr6	ENSG00000079841.14	73114552	-0.000989662940626062	0.0179495473375736	False	False	73114619	CT	AG	-0.021358147150951277	0.07879306293953191	0.7866872325993249	36.0	0.27106633952461195	0.007362314544801915	2.708987877313862	46.0	0.7610046827569465	False	False										RIMS1	+
chr6	ENSG00000079841.14	73119714	0.0332466203557057	0.0492118387461039	False	False	73119724	A	T	0.1445448541696851	0.07294677873557602	0.04902327647483065	13.0	1.981511132844456	0.007362314544801915	2.708987877313862	46.0	0.7610046827569465	False	False										RIMS1	+
chr6	ENSG00000079841.14	73144735	0.00334923004072485	0.0218560129900008	False	False	73144831	AAGG	CCTT	0.07915958839006848	0.07880885735300933	0.316678216180954	37.0	1.0044504012472624	0.007362314544801915	2.708987877313862	46.0	0.7610046827569465	False	False										RIMS1	+
chr6	ENSG00000079841.14	73147029	-0.0019501826585543898	0.0170953906097935	False	False	73147112	AC	GT	-0.06097614480895469	0.07966018232580102	0.44515087329004704	40.0	0.7654532418664226	0.007362314544801915	2.708987877313862	46.0	0.7610046827569465	False	False										RIMS1	+
chr6	ENSG00000079841.14	73154213	-0.00146330352149747	0.0153969648634601	False	False	73154247	AG	CT	-0.06005025136631359	0.07545647628404609	0.4272111502759069	22.0	0.7958263402105107	0.007362314544801915	2.708987877313862	46.0	0.7610046827569465	False	False										RIMS1	+
chr6	ENSG00000079841.14	73162674	0.0330786277272175	0.0466595230151992	False	False	73162685	A	T	0.18395351712637556	0.07675432392431232	0.017670628606056792	33.0	2.396653474633855	0.007362314544801915	2.708987877313862	46.0	0.7610046827569465	False	False										RIMS1	+
chr6	ENSG00000079841.14	73163656	0.00694288951474158	0.0256264778860865	False	False	73163703	AC	GT	0.12066119161028095	0.07751635849538657	0.12149551445453352	33.0	1.5565900405068973	0.007362314544801915	2.708987877313862	46.0	0.7610046827569465	False	False										RIMS1	+
chr6	ENSG00000079841.14	73175655	0.0018608887509253	0.0157936639713277	False	False	73175665	A	T	0.09136796557725048	0.07361292558699806	0.2161225361149399	14.0	1.2411945979414847	0.007362314544801915	2.708987877313862	46.0	0.7610046827569465	False	False										RIMS1	+
chr6	ENSG00000079841.14	73195849	0.000547446049395361	0.0136527293251403	False	False	73195881	GTTTT	AAAAC	0.03349519073888678	0.07250691699117466	0.6446395481607188	7.0	0.4619585569051808	0.007362314544801915	2.708987877313862	46.0	0.7610046827569465	False	False										RIMS1	+
chr6	ENSG00000079841.14	73206777	0.0021218596903677103	0.0178653038847879	False	False	73206787	T	A	0.02449673673521276	0.07389994379824845	0.74065732875839	14.0	0.3314851876219339	0.007362314544801915	2.708987877313862	46.0	0.7610046827569465	False	False										RIMS1	+
chr6	ENSG00000079841.14	73209136	0.00904564297750342	0.023727254908435	False	False	73209158	AAAC	GTTT	0.11470547105792668	0.07077678700124929	0.10668900766476078	0.0	1.6206651349672316	0.007362314544801915	2.708987877313862	46.0	0.7610046827569465	False	False										RIMS1	+
chr6	ENSG00000079931.10	132522265	0.010040091260267	0.0197608070746219	False	False	132522308	AC	GT	0.08931357180009641	0.07801301943774065	0.2539476099134745	34.0	1.1448546978927578	4.707175878961699e-06	4.727659871457665	16.0	0.001488263156773693	False	False										MOXD1	-
chr6	ENSG00000079931.10	132542281	-0.0020790545741995897	0.0210432984899422	False	False	132542315	AC	GT	-0.120190542314467	0.07440982150718546	0.10802745980369967	19.0	1.6152510499284114	4.707175878961699e-06	4.727659871457665	16.0	0.001488263156773693	False	False										MOXD1	-
chr6	ENSG00000079931.10	132565015	-0.0260663158668138	0.0376375251941205	False	False	132565061	GT	AC	-0.12249011415523438	0.07397432632467978	0.09949525367770898	17.0	1.6558462948025316	4.707175878961699e-06	4.727659871457665	16.0	0.001488263156773693	False	False										MOXD1	-
chr6	ENSG00000079931.10	132583945	0.00016815467485712198	0.0141960219845918	False	False	132583990	ATGG	ATCC	0.02616497061717021	0.07329845435125355	0.7215227869136418	11.0	0.35696483437133675	4.707175878961699e-06	4.727659871457665	16.0	0.001488263156773693	False	False										MOXD1	-
chr6	ENSG00000079931.10	132612300	-0.006811047074686	0.0174538693335185	False	False	132612314	T	A	0.004861486429713966	0.07198072446176026	0.9462227496306936	4.0	0.06753872604181177	4.707175878961699e-06	4.727659871457665	16.0	0.001488263156773693	False	False										MOXD1	-
chr6	ENSG00000079931.10	132621020	-0.00324836191516238	0.0513340521353114	False	False	132621052	CT	AG	-0.03885125899618524	0.0802612902187403	0.6290266980826578	42.0	0.48405973652182593	4.707175878961699e-06	4.727659871457665	16.0	0.001488263156773693	False	False										MOXD1	-
chr6	ENSG00000079931.10	132642403	0.0420301485562311	0.041412878966378	False	False	132642413	A	T	0.1071054310468508	0.07625531521070468	0.16197559354966862	27.0	1.404563481914706	4.707175878961699e-06	4.727659871457665	16.0	0.001488263156773693	False	False										MOXD1	-
chr6	ENSG00000079931.10	132668816	-0.047840499358722	0.0345166832162471	False	False	132668827	A	T	-0.09644423371099414	0.07656449150662485	0.209533538141618	28.0	1.2596470219181064	4.707175878961699e-06	4.727659871457665	16.0	0.001488263156773693	False	False										MOXD1	-
chr6	ENSG00000079931.10	132714291	-0.0804482185128955	0.0473132594825857	False	False	132714308	GT	AC	-0.15655708834818718	0.07203315866513325	0.03100027303152935	9.0	2.17340307227103	4.707175878961699e-06	4.727659871457665	16.0	0.001488263156773693	False	False										MOXD1	-
chr6	ENSG00000079931.10	132730687	-0.146089201928878	0.0644842810111984	False	False	132730703	A	T	-0.286199128917084	0.06988174123867001	6.254222454049886e-05	9.0	4.095477929486849	4.707175878961699e-06	4.727659871457665	16.0	0.001488263156773693	False	False										MOXD1	-
chr6	ENSG00000079931.10	132753663	0.0018022910634057801	0.0170178504143381	False	False	132753716	AT	AT	0.013074001866242977	0.07905018463273825	0.8688468851336618	37.0	0.16538863162665457	4.707175878961699e-06	4.727659871457665	16.0	0.001488263156773693	False	False										MOXD1	-
chr6	ENSG00000079931.10	132761678	-0.0014627882868187099	0.0139589727065736	False	False	132761704	GT	AC	-0.029323474516168575	0.07270801698998076	0.6871800720940079	8.0	0.40330455608780225	4.707175878961699e-06	4.727659871457665	16.0	0.001488263156773693	False	False										MOXD1	-
chr6	ENSG00000079931.10	132783722	0.00189205048609795	0.021999463282459997	False	False	132783761	GT	AC	0.0884982851131667	0.07639556706927088	0.24831673530493065	27.0	1.1584217318908283	4.707175878961699e-06	4.727659871457665	16.0	0.001488263156773693	False	False										MOXD1	-
chr6	ENSG00000079931.10	132812105	-2.0998301521628698e-05	0.0173613752358172	False	False	132812164	ACAGC	CTGTG	-0.013042659223247278	0.07432309223180343	0.8608939661015649	16.0	0.17548596044105688	4.707175878961699e-06	4.727659871457665	16.0	0.001488263156773693	False	False										MOXD1	-
chr6	ENSG00000079931.10	132812254	0.0069853786891272895	0.0206481266910825	False	False	132812268	A	T	0.0752469615622952	0.07253307564349512	0.3008675315499994	8.0	1.0374158395287	4.707175878961699e-06	4.727659871457665	16.0	0.001488263156773693	False	False										MOXD1	-
chr6	ENSG00000079950.9	132668816	-0.023069455290268995	0.0379846534632338	False	False	132668827	A	T	-0.0720138760108352	0.0767233561740801	0.3492667419453693	28.0	0.9386173859162337	0.02757486856705481	2.220564726286381	11.0	0.7154504680649435	False	False										STX7	-
chr6	ENSG00000079950.9	132714291	-0.0180003886601281	0.0265653666443233	False	False	132714308	GT	AC	-0.0396957964889354	0.07287501117627403	0.5865980675225675	9.0	0.5447106744576279	0.02757486856705481	2.220564726286381	11.0	0.7154504680649435	False	False										STX7	-
chr6	ENSG00000079950.9	132753663	0.00196368774561825	0.0161410320598118	False	False	132753716	AT	AT	-0.06729903015282619	0.07887770758191476	0.3948198675905345	37.0	0.853207226933363	0.02757486856705481	2.220564726286381	11.0	0.7154504680649435	False	False										STX7	-
chr6	ENSG00000079950.9	132761678	-0.000251223854806919	0.0142767737530856	False	False	132761704	GT	AC	0.03468961270131788	0.07269551745496876	0.6337777791761537	8.0	0.47719053272860135	0.02757486856705481	2.220564726286381	11.0	0.7154504680649435	False	False										STX7	-
chr6	ENSG00000079950.9	132783722	-0.0727189749186765	0.0409730036367846	False	False	132783761	GT	AC	-0.08739392948093624	0.07640304509984346	0.2542922889872615	27.0	1.1438540095716068	0.02757486856705481	2.220564726286381	11.0	0.7154504680649435	False	False										STX7	-
chr6	ENSG00000079950.9	132812105	0.0033218550440775	0.0284054328199169	False	False	132812164	ACAGC	CTGTG	-0.03318655217929332	0.0742884721005969	0.6556073345753843	16.0	0.4467254641386906	0.02757486856705481	2.220564726286381	11.0	0.7154504680649435	False	False										STX7	-
chr6	ENSG00000079950.9	132812254	0.0870822545837834	0.0413490617052964	True	False	132812268	A	T	-0.026577658362198397	0.0727136017084692	0.7151383559151343	8.0	0.36551151005772287	0.02757486856705481	2.220564726286381	11.0	0.7154504680649435	False	False										STX7	-
chr6	ENSG00000079950.9	132857135	-0.0491729235037132	0.0403103534425455	False	False	132857173	ATCT	AGAT	-0.09808701180841556	0.0716344685795612	0.17250579636969618	4.0	1.3692711588901467	0.02757486856705481	2.220564726286381	11.0	0.7154504680649435	False	False										STX7	-
chr6	ENSG00000079950.9	132864741	0.0284472729773928	0.0302492077717158	False	False	132864774	AC	GT	0.028405151344214258	0.08054978082378916	0.7248398028106935	43.0	0.3526409513931939	0.02757486856705481	2.220564726286381	11.0	0.7154504680649435	False	False										STX7	-
chr6	ENSG00000079950.9	132909580	-0.008126762571813259	0.020300966817215	False	False	132909630	AT	AT	-0.07515629303710003	0.07647958326619038	0.32715284282616963	27.0	0.9826974707160134	0.02757486856705481	2.220564726286381	11.0	0.7154504680649435	False	False										STX7	-
chr6	ENSG00000112299.7	132909580	0.0163034956038749	0.0245695971000018	False	False	132909630	AT	AT	-0.005250672834031533	0.07669544163288644	0.9454988502649849	27.0	0.06846134166831738	0.011232103315144754	2.563377714069707	15.0	0.5137353728580633	False	False										VNN1	-
chr6	ENSG00000112299.7	132959632	0.0333349427589813	0.040166453888752	False	False	132959668	AC	GT	0.08719617795451959	0.07663008920327913	0.25677938479808565	28.0	1.1378843331789874	0.011232103315144754	2.563377714069707	15.0	0.5137353728580633	False	False										VNN1	-
chr6	ENSG00000112299.7	132968483	0.0611938216081973	0.0426157241248232	False	False	132968533	AC	GT	0.13364630671432928	0.07645955453942152	0.08230223212801062	29.0	1.7479346763055368	0.011232103315144754	2.563377714069707	15.0	0.5137353728580633	False	False										VNN1	-
chr6	ENSG00000112299.7	132982871	-0.0354621367923662	0.0319065797585291	False	False	132982910	A	T	-0.04581108779101002	0.07209301515791533	0.5258953680730916	5.0	0.6354441923487822	0.011232103315144754	2.563377714069707	15.0	0.5137353728580633	False	False										VNN1	-
chr6	ENSG00000112299.7	132999815	0.0285137150137202	0.0360144095873928	False	False	132999846	GTTT	AAAC						0.011232103315144754	2.563377714069707	15.0	0.5137353728580633	False	False										VNN1	-
chr6	ENSG00000112299.7	133040355	-0.00103590080162146	0.0242369185860657	False	False	133040366	T	A	0.01979378711350309	0.07645692920424751	0.7960329726553506	26.0	0.25888807357964694	0.011232103315144754	2.563377714069707	15.0	0.5137353728580633	False	False										VNN1	-
chr6	ENSG00000112299.7	133041364	0.00111924042716119	0.0145722326688558	False	False	133041408	ATTT	AAAT	0.026848056137124918	0.07513750791300301	0.7212787160079264	20.0	0.3573189593699406	0.011232103315144754	2.563377714069707	15.0	0.5137353728580633	False	False										VNN1	-
chr6	ENSG00000112299.7	133043004	-0.0128808174801504	0.0237067446902076	False	False	133043016	A	T	-0.10967401113455756	0.0755699580674868	0.14850972509837124	24.0	1.4512911471594911	0.011232103315144754	2.563377714069707	15.0	0.5137353728580633	False	False										VNN1	-
chr6	ENSG00000112299.7	133055098	0.0008478930956332321	0.0125242146891948	False	False	133055110	AG	CT	-0.006686553085764346	0.07179421084865109	0.925892431951438	3.0	0.09313498967013127	0.011232103315144754	2.563377714069707	15.0	0.5137353728580633	False	False										VNN1	-
chr6	ENSG00000112299.7	133072135	0.0008310417924917309	0.0144348950283066	False	False	133072165	GT	AC	0.032006931633599425	0.07251045501121686	0.6594172073864728	7.0	0.4414112644672851	0.011232103315144754	2.563377714069707	15.0	0.5137353728580633	False	False										VNN1	-
chr6	ENSG00000112299.7	133087376	-0.00399989051792795	0.0218010233312595	False	False	133087409	ATTT	AAAT	-0.10500594550404944	0.07252929530683709	0.14934614830758772	9.0	1.4477728628110755	0.011232103315144754	2.563377714069707	15.0	0.5137353728580633	False	False										VNN1	-
chr6	ENSG00000112299.7	133095002	0.0024305671204341	0.0135313074583468	False	False	133095028	A	T	0.0279168801008656	0.0732949795037786	0.7037240456065879	11.0	0.38088393352271	0.011232103315144754	2.563377714069707	15.0	0.5137353728580633	False	False										VNN1	-
chr6	ENSG00000112299.7	133114262	0.00965264131000295	0.0295999439691049	False	False	133114282	AAAT	ATTT						0.011232103315144754	2.563377714069707	15.0	0.5137353728580633	False	False										VNN1	-
chr6	ENSG00000112299.7	133116301	-0.000681847352705095	0.0155916503505046	False	False	133116319	A	T	-0.07914721663146912	0.07348971083333235	0.2828975716518768	13.0	1.0769836448393089	0.011232103315144754	2.563377714069707	15.0	0.5137353728580633	False	False										VNN1	-
chr6	ENSG00000112299.7	133117334	0.0038448264032998796	0.015366906284403998	False	False	133117344	A	T	-0.02803455558728693	0.0757800076633286	0.7118721761976374	23.0	0.3699465921386201	0.011232103315144754	2.563377714069707	15.0	0.5137353728580633	False	False										VNN1	-
chr6	ENSG00000112299.7	132937017	0.0115336639101243	0.0264001519864868	False	False	132937052	AC	GT	0.095593845871715	0.07749337475616687	0.2191158658717324	32.0	1.2335744335886947	0.011232103315144754	2.563377714069707	15.0	0.5137353728580633	False	False										VNN1	-
chr6	ENSG00000080007.6	74030194	0.0136824980796836	0.0352219702290012	False	False	74030215	T	A						0.028347808773361526	2.2125069623801443	14.0	0.8329775954290818	False	False										DDX43	+
chr6	ENSG00000080007.6	74041632	0.00304055091088226	0.0257283622569183	False	False	74041674	AC	GT	0.0668221985510149	0.07564036179232365	0.3782284052659569	23.0	0.8834198695992532	0.028347808773361526	2.2125069623801443	14.0	0.8329775954290818	False	False										DDX43	+
chr6	ENSG00000080007.6	74048421	0.0114964816521331	0.0254288451476821	False	False	74048436	A	T	0.0261561285504281	0.07409957129902428	0.7245072467749942	15.0	0.35298623314400357	0.028347808773361526	2.2125069623801443	14.0	0.8329775954290818	False	False										DDX43	+
chr6	ENSG00000080007.6	74054749	-0.00033458494338743704	0.0191292685779256	False	False	74054768	A	T	-0.06385196449107644	0.0786502173369329	0.41807795228769	36.0	0.8118472733207892	0.028347808773361526	2.2125069623801443	14.0	0.8329775954290818	False	False										DDX43	+
chr6	ENSG00000080007.6	74067799	0.0721870293001597	0.0312824335671761	False	False	74067833	ATTT	AAAT	0.12279482448855568	0.07143682418857479	0.08723072382685955	4.0	1.7189289401276997	0.028347808773361526	2.2125069623801443	14.0	0.8329775954290818	False	False										DDX43	+
chr6	ENSG00000080007.6	74102827	-0.0211802474284847	0.0262720532834586	False	False	74102850	A	T	0.007918858305001605	0.07761261897782641	0.9188555675208052	31.0	0.10203055133681274	0.028347808773361526	2.2125069623801443	14.0	0.8329775954290818	False	False										DDX43	+
chr6	ENSG00000080007.6	74122224	0.000525397236050622	0.0237241839378869	False	False	74122266	GT	AC	0.1063050350666797	0.07935645774273392	0.18231487974910224	40.0	1.339588964660072	0.028347808773361526	2.2125069623801443	14.0	0.8329775954290818	False	False										DDX43	+
chr6	ENSG00000080007.6	74162893	0.0118147960874581	0.020419243712124	False	False	74162918	AAAAC	GTTTT	0.009622324306032366	0.07312385694065063	0.8954505401997175	10.0	0.13158939788750632	0.028347808773361526	2.2125069623801443	14.0	0.8329775954290818	False	False										DDX43	+
chr6	ENSG00000080007.6	74165468	0.101825704824976	0.0320481614621848	True	True	74165479	A	T	0.1320278657638415	0.07191254347293344	0.0679278639042859	7.0	1.8359504390709582	0.028347808773361526	2.2125069623801443	14.0	0.8329775954290818	False	False										DDX43	+
chr6	ENSG00000080007.6	74170285	-0.0497742575317612	0.0295263382547753	False	False	74170295	T	A	-0.060938763595501225	0.07770521089704502	0.43402951932729217	32.0	0.7842300779061216	0.028347808773361526	2.2125069623801443	14.0	0.8329775954290818	False	False										DDX43	+
chr6	ENSG00000080007.6	74183001	0.0148697317032618	0.0231741355122811	False	False	74183057	AGAT	ATCT	0.02426762557567944	0.07214752978377452	0.7369658766727741	5.0	0.336361142902734	0.028347808773361526	2.2125069623801443	14.0	0.8329775954290818	False	False										DDX43	+
chr6	ENSG00000080007.6	74195658	0.035690923379573	0.0292263231142488	False	False	74195682	AC	GT	0.043843632056728254	0.0715426262009839	0.5407012824311168	2.0	0.6128322985175136	0.028347808773361526	2.2125069623801443	14.0	0.8329775954290818	False	False										DDX43	+
chr6	ENSG00000080007.6	74203078	0.00606738714099946	0.0188282421764935	False	False	74203112	GT	AC	-0.0003022547473207384	0.08164965436310055	0.9970512766806392	47.0	0.0037018496854450203	0.028347808773361526	2.2125069623801443	14.0	0.8329775954290818	False	False										DDX43	+
chr6	ENSG00000080007.6	74214905	-0.0231085092829079	0.0258057671565284	False	False	74214916	A	T	-0.06364529551065523	0.07543963627996546	0.4000119502647934	22.0	0.8436585679504071	0.028347808773361526	2.2125069623801443	14.0	0.8329775954290818	False	False										DDX43	+
chr6	ENSG00000135314.8	74030194	-0.00128164729255288	0.0285643333331057	False	False	74030215	T	A						0.00045457233523502234	3.575955211021479	21.0	0.07597761860713288	False	False										KHDC1	-
chr6	ENSG00000135314.8	74041632	0.0394430447564377	0.0379048721085619	False	False	74041674	AC	GT	0.14678432267142513	0.07498867204175295	0.0518977432210242	23.0	1.9574199499051945	0.00045457233523502234	3.575955211021479	21.0	0.07597761860713288	False	False										KHDC1	-
chr6	ENSG00000135314.8	74048421	0.00396610527016044	0.0262808889568181	False	False	74048436	A	T	-0.010048244209253952	0.0741211894778146	0.8923149411501679	15.0	0.13556506958460937	0.00045457233523502234	3.575955211021479	21.0	0.07597761860713288	False	False										KHDC1	-
chr6	ENSG00000135314.8	74054749	0.0100317975055068	0.0262007790812009	False	False	74054768	A	T	0.13067945482305146	0.07813521009405386	0.09637218424089944	36.0	1.6724784468583167	0.00045457233523502234	3.575955211021479	21.0	0.07597761860713288	False	False										KHDC1	-
chr6	ENSG00000135314.8	74067799	0.00604221490179176	0.0209136767296536	False	False	74067833	ATTT	AAAT	0.08239736338734918	0.07173680574128426	0.2521398265646155	4.0	1.148606528209686	0.00045457233523502234	3.575955211021479	21.0	0.07597761860713288	False	False										KHDC1	-
chr6	ENSG00000135314.8	74102827	-0.0118258297916256	0.0239342953806661	False	False	74102850	A	T	-0.05592969326915255	0.07749356247693337	0.4714737745599894	31.0	0.7217334121889223	0.00045457233523502234	3.575955211021479	21.0	0.07597761860713288	False	False										KHDC1	-
chr6	ENSG00000135314.8	73860544	-0.00570366663353589	0.0238353720144656	False	False	73860574	GT	AC	0.0404018972975358	0.07663387696185328	0.5987373460176346	27.0	0.5272067511036537	0.00045457233523502234	3.575955211021479	21.0	0.07597761860713288	False	False										KHDC1	-
chr6	ENSG00000135314.8	73866349	-0.0116082635201955	0.0264048475187314	False	False	73866371	AAAAAC	GTTTTT	0.017377944287522186	0.0735103598895676	0.8133828274983848	12.0	0.23640129518653627	0.00045457233523502234	3.575955211021479	21.0	0.07597761860713288	False	False										KHDC1	-
chr6	ENSG00000135314.8	73869717	-0.008792925786896041	0.0326472646597284	False	False	73869755	GTTT	AAAC	-0.06055250939228481	0.07378648096911047	0.4129161850533859	14.0	0.8206450368277375	0.00045457233523502234	3.575955211021479	21.0	0.07597761860713288	False	False										KHDC1	-
chr6	ENSG00000135314.8	73876159	0.0009223140467239289	0.0218059062205616	False	False	73876175	A	T	-0.08597951353458093	0.07756160887466429	0.26924538782427543	32.0	1.1085318469027576	0.00045457233523502234	3.575955211021479	21.0	0.07597761860713288	False	False										KHDC1	-
chr6	ENSG00000135314.8	73880660	-0.0162404395167826	0.0273223957757767	False	False	73880685	AAAAT	ATTTT	-0.1188686413359505	0.07300019422806245	0.10515601370180906	12.0	1.6283332201088239	0.00045457233523502234	3.575955211021479	21.0	0.07597761860713288	False	False										KHDC1	-
chr6	ENSG00000135314.8	73887839	-0.0086591457935006	0.0285782768257006	False	False	73887849	T	A						0.00045457233523502234	3.575955211021479	21.0	0.07597761860713288	False	False										KHDC1	-
chr6	ENSG00000135314.8	73889720	-0.007745661780836829	0.0255372291864705	False	False	73889746	AATG	ATTC	-0.06688180649753689	0.07163505822432323	0.3516469601305209	3.0	0.9336462921283366	0.00045457233523502234	3.575955211021479	21.0	0.07597761860713288	False	False										KHDC1	-
chr6	ENSG00000135314.8	73909857	0.0040962650232780895	0.015919679306586002	False	False	73909887	AAAT	ATTT	0.05444948531442023	0.07168930866633239	0.4484632981283104	3.0	0.7595203012466972	0.00045457233523502234	3.575955211021479	21.0	0.07597761860713288	False	False										KHDC1	-
chr6	ENSG00000135314.8	73913620	-0.00240780555541748	0.023806731476142002	False	False	73913637	A	T	0.01564513136177354	0.07234860451458418	0.8290263990738632	6.0	0.21624648418228667	0.00045457233523502234	3.575955211021479	21.0	0.07597761860713288	False	False										KHDC1	-
chr6	ENSG00000135314.8	73924854	0.0102662678423414	0.0259087363480584	False	False	73924871	CT	AG	0.032855643687300415	0.07157282490592944	0.6467081547901734	2.0	0.45905193389367666	0.00045457233523502234	3.575955211021479	21.0	0.07597761860713288	False	False										KHDC1	-
chr6	ENSG00000135314.8	73927714	-0.010511137966527001	0.0319362397900692	False	False	73927758	ATTT	AAAT	0.057060806155098134	0.07483104806870879	0.44675393527293183	19.0	0.7625284908839675	0.00045457233523502234	3.575955211021479	21.0	0.07597761860713288	False	False										KHDC1	-
chr6	ENSG00000135314.8	73949864	-0.0026472098527594396	0.0139864972420101	False	False	73949897	AAAAT	ATTTT	-0.04806090869067507	0.07208538589524066	0.5057501557011022	5.0	0.6667219450072782	0.00045457233523502234	3.575955211021479	21.0	0.07597761860713288	False	False										KHDC1	-
chr6	ENSG00000135314.8	73972763	0.105695163404487	0.0534925565097407	False	False	73972807	CGG	CCG	0.18963508771410745	0.07238328436883687	0.009530624536591042	13.0	2.619874040915321	0.00045457233523502234	3.575955211021479	21.0	0.07597761860713288	False	False										KHDC1	-
chr6	ENSG00000135314.8	73973335	0.087189351361269	0.0610387308889969	False	False	73973345	G	C	0.2579183176974118	0.07388461612130512	0.0006126703335214415	26.0	3.490825712269477	0.00045457233523502234	3.575955211021479	21.0	0.07597761860713288	False	False										KHDC1	-
chr6	ENSG00000135314.8	73980410	0.00395912254250327	0.0411948400695472	False	False	73980428	T	A	-0.006241782108895762	0.07856588962971969	0.936775565944361	35.0	0.0794464638319915	0.00045457233523502234	3.575955211021479	21.0	0.07597761860713288	False	False										KHDC1	-
chr6	ENSG00000135314.8	73991060	0.0218660598866875	0.0360575259691633	False	False	73991077	A	T	0.10012030120641936	0.07653656454109686	0.19260333530496332	28.0	1.3081368599012442	0.00045457233523502234	3.575955211021479	21.0	0.07597761860713288	False	False										KHDC1	-
chr6	ENSG00000135314.8	73993051	0.104940784660854	0.105502548560904	False	False	73993062	T	A						0.00045457233523502234	3.575955211021479	21.0	0.07597761860713288	False	False										KHDC1	-
chr6	ENSG00000164430.11	74030194	0.00620435514448497	0.0302110561855646	False	False	74030215	T	A						0.012363493280349669	2.526093743394536	17.0	0.5818543199878747	False	False										MB21D1	-
chr6	ENSG00000164430.11	74041632	-0.0184082638008903	0.0335847408515679	False	False	74041674	AC	GT	-0.15148508224924986	0.07493492463602365	0.04475457362962585	23.0	2.0215551424792664	0.012363493280349669	2.526093743394536	17.0	0.5818543199878747	False	False										MB21D1	-
chr6	ENSG00000164430.11	74048421	-0.0157082952133797	0.0251882142539212	False	False	74048436	A	T	-0.10664274278014768	0.07370222704570258	0.14963371292690153	15.0	1.4469405749980766	0.012363493280349669	2.526093743394536	17.0	0.5818543199878747	False	False										MB21D1	-
chr6	ENSG00000164430.11	74054749	0.00153113552304585	0.0188058129599587	False	False	74054768	A	T	-0.008908397920025417	0.07880791335736681	0.9101401572744656	36.0	0.11303938323590543	0.012363493280349669	2.526093743394536	17.0	0.5818543199878747	False	False										MB21D1	-
chr6	ENSG00000164430.11	74067799	-0.0248952545759607	0.0341451517394778	False	False	74067833	ATTT	AAAT	-0.1350684049148393	0.07132195579347225	0.05974950227894525	4.0	1.893784367130345	0.012363493280349669	2.526093743394536	17.0	0.5818543199878747	False	False										MB21D1	-
chr6	ENSG00000164430.11	74102827	-0.0017658373763986101	0.0201987207411788	False	False	74102850	A	T	-0.036565564802463126	0.07756314797970845	0.637952973197473	31.0	0.47142961257876176	0.012363493280349669	2.526093743394536	17.0	0.5818543199878747	False	False										MB21D1	-
chr6	ENSG00000164430.11	74122224	-0.00434521237004196	0.017802368498851	False	False	74122266	GT	AC	-0.037951961895977854	0.07975119145679647	0.6348216922071596	40.0	0.475879559950368	0.012363493280349669	2.526093743394536	17.0	0.5818543199878747	False	False										MB21D1	-
chr6	ENSG00000164430.11	74165468	-0.0214184091864966	0.0403541884468304	False	False	74165479	A	T	-0.1044256697173812	0.07215098494801588	0.14945482595529144	7.0	1.4473214716697067	0.012363493280349669	2.526093743394536	17.0	0.5818543199878747	False	False										MB21D1	-
chr6	ENSG00000164430.11	74170285	-0.0361493609972989	0.0288282392321818	False	False	74170295	T	A	-0.039316857324151716	0.07778970036716326	0.6139348645893175	32.0	0.5054249744963438	0.012363493280349669	2.526093743394536	17.0	0.5818543199878747	False	False										MB21D1	-
chr6	ENSG00000164430.11	74183001	-0.0050231995063571	0.0245682139340593	False	False	74183057	AGAT	ATCT	-0.06300538264811105	0.07202539778314053	0.38279406620542455	5.0	0.8747661878635142	0.012363493280349669	2.526093743394536	17.0	0.5818543199878747	False	False										MB21D1	-
chr6	ENSG00000164430.11	74184476	0.0266970972352227	0.0332021520852797	False	False	74184495	T	A	0.008975198185419666	0.07905375725643643	0.9097504537854436	37.0	0.11353284773430448	0.012363493280349669	2.526093743394536	17.0	0.5818543199878747	False	False										MB21D1	-
chr6	ENSG00000164430.11	74195658	0.0296854263967223	0.0303821887843314	False	False	74195682	AC	GT	0.053162136529038236	0.07151022115358187	0.4581221294481699	2.0	0.7434201107400071	0.012363493280349669	2.526093743394536	17.0	0.5818543199878747	False	False										MB21D1	-
chr6	ENSG00000164430.11	74203078	-0.0340871402111083	0.0322204082346696	False	False	74203112	GT	AC	-0.02887546979409627	0.08161561154763511	0.7239867985180076	47.0	0.3537983634079988	0.012363493280349669	2.526093743394536	17.0	0.5818543199878747	False	False										MB21D1	-
chr6	ENSG00000164430.11	74214905	-0.019765383053553003	0.0252681161017326	False	False	74214916	A	T	-0.020425833480515843	0.075577123724298	0.7872750334289912	22.0	0.27026476364763996	0.012363493280349669	2.526093743394536	17.0	0.5818543199878747	False	False										MB21D1	-
chr6	ENSG00000164430.11	74242454	-0.008725749610754159	0.0294656771965903	False	False	74242476	GTT	AAC	-0.08413821480995451	0.07117529240560548	0.2385875783502909	1.0	1.1821267179413528	0.012363493280349669	2.526093743394536	17.0	0.5818543199878747	False	False										MB21D1	-
chr6	ENSG00000164430.11	74257804	0.0248005192937049	0.0420413586192296	False	False	74257817	T	A	0.07139443437843339	0.08037666339050659	0.3757924517756649	43.0	0.888248297040729	0.012363493280349669	2.526093743394536	17.0	0.5818543199878747	False	False										MB21D1	-
chr6	ENSG00000164430.11	74260947	-0.00455024749974924	0.0201013706357692	False	False	74260961	A	T	-0.0936116447591656	0.0716654887628202	0.19302877683416972	4.0	1.3062304656705417	0.012363493280349669	2.526093743394536	17.0	0.5818543199878747	False	False										MB21D1	-
chr6	ENSG00000203907.5	74030194	-0.00815469674344793	0.0400813357325085	False	False	74030215	T	A										False	False										OOEP	-
chr6	ENSG00000203907.5	74041632	-0.00686839081782364	0.027342019497322997	False	False	74041674	AC	GT										False	False										OOEP	-
chr6	ENSG00000203907.5	74048421	0.0125241213467131	0.0320359069006681	False	False	74048436	A	T										False	False										OOEP	-
chr6	ENSG00000203907.5	74054749	0.00119143245953508	0.0517352623311855	False	False	74054768	A	T										False	False										OOEP	-
chr6	ENSG00000203907.5	74067799	0.0768808334882336	0.0507280628136465	True	False	74067833	ATTT	AAAT										False	False										OOEP	-
chr6	ENSG00000203907.5	74102827	-0.00193340728438622	0.0308528158984853	False	False	74102850	A	T										False	False										OOEP	-
chr6	ENSG00000203907.5	74122224	-0.00149230237729091	0.0234703860406851	False	False	74122266	GT	AC										False	False										OOEP	-
chr6	ENSG00000203907.5	74162893	0.00546330834350518	0.025211040035736	False	False	74162918	AAAAC	GTTTT										False	False										OOEP	-
chr6	ENSG00000203907.5	74165468	0.10274973105051101	0.0678354570138774	False	False	74165479	A	T										False	False										OOEP	-
chr6	ENSG00000203907.5	74170285	-0.0674709784001767	0.0546436500433091	False	False	74170295	T	A										False	False										OOEP	-
chr6	ENSG00000203907.5	74183001	0.00625244219874579	0.0248722822109287	False	False	74183057	AGAT	ATCT										False	False										OOEP	-
chr6	ENSG00000203907.5	74184476	0.0466904848389405	0.0504557593901929	False	False	74184495	T	A										False	False										OOEP	-
chr6	ENSG00000203907.5	74195658	0.0576348859557277	0.0587459689470463	False	False	74195682	AC	GT										False	False										OOEP	-
chr6	ENSG00000203907.5	74203078	0.0124956810155673	0.0372719341312406	False	False	74203112	GT	AC										False	False										OOEP	-
chr6	ENSG00000203907.5	73980410	-0.000999527134590332	0.0245332886121702	False	False	73980428	T	A										False	False										OOEP	-
chr6	ENSG00000203907.5	73991060	-0.0459813912019612	0.0602090665170402	False	False	73991077	A	T										False	False										OOEP	-
chr6	ENSG00000203907.5	73993051	-0.0108644342586113	0.0305032449762477	False	False	73993062	T	A										False	False										OOEP	-
chr6	ENSG00000203908.3	74030194	0.00916882365179878	0.050687447423138	False	False	74030215	T	A										False	False										KHDC3L	+
chr6	ENSG00000203908.3	74041632	0.0564352374707718	0.0623263791748969	False	False	74041674	AC	GT										False	False										KHDC3L	+
chr6	ENSG00000203908.3	74048421	-0.0470738949326456	0.0592858830028448	False	False	74048436	A	T										False	False										KHDC3L	+
chr6	ENSG00000203908.3	74054749	-0.0100702132109732	0.0389443245616741	False	False	74054768	A	T										False	False										KHDC3L	+
chr6	ENSG00000203908.3	74067799	-0.00826673958129839	0.0383341432509983	False	False	74067833	ATTT	AAAT										False	False										KHDC3L	+
chr6	ENSG00000203908.3	74102827	-0.00902634803758043	0.0438183603049216	False	False	74102850	A	T										False	False										KHDC3L	+
chr6	ENSG00000203908.3	74122224	-0.00679094163459443	0.0336212899936847	False	False	74122266	GT	AC										False	False										KHDC3L	+
chr6	ENSG00000203908.3	74162893	-0.0417560548670687	0.0522724737743002	False	False	74162918	AAAAC	GTTTT										False	False										KHDC3L	+
chr6	ENSG00000203908.3	74165468	-0.0450006810579036	0.0793474363948262	False	False	74165479	A	T										False	False										KHDC3L	+
chr6	ENSG00000203908.3	74170285	-0.00452334291397223	0.0555746772571818	False	False	74170295	T	A										False	False										KHDC3L	+
chr6	ENSG00000203908.3	73972763	0.20098705564409	0.0959730296144593	True	False	73972807	CGG	CCG										False	False										KHDC3L	+
chr6	ENSG00000203908.3	73973335	0.163186300715871	0.0947351934106739	False	False	73973345	G	C										False	False										KHDC3L	+
chr6	ENSG00000203908.3	73977564	0.209469045984113	0.10755785776540801	False	False	73977574	T	A										False	False										KHDC3L	+
chr6	ENSG00000203908.3	73980410	0.00567648215980323	0.0442759569196873	False	False	73980428	T	A										False	False										KHDC3L	+
chr6	ENSG00000203908.3	73991060	0.00634769509206027	0.0463486607497878	False	False	73991077	A	T										False	False										KHDC3L	+
chr6	ENSG00000203908.3	73993051	0.0736273375793093	0.0902936739656372	False	False	73993062	T	A										False	False										KHDC3L	+
chr6	ENSG00000203909.3	74041632	0.0217501119186872	0.0600445777483291	True	False	74041674	AC	GT										False	False										DPPA5	-
chr6	ENSG00000203909.3	74048421	-0.0020675754757571198	0.0433769293285997	False	False	74048436	A	T										False	False										DPPA5	-
chr6	ENSG00000203909.3	74054749	-0.00012290835065083202	0.0437812623853595	False	False	74054768	A	T										False	False										DPPA5	-
chr6	ENSG00000203909.3	74067799	0.0011219152352694199	0.042839303265907	False	False	74067833	ATTT	AAAT										False	False										DPPA5	-
chr6	ENSG00000203909.3	74102827	-0.0170548995159551	0.0558547400867316	False	False	74102850	A	T										False	False										DPPA5	-
chr6	ENSG00000203909.3	74122224	0.0140274953113982	0.0530921229555715	False	False	74122266	GT	AC										False	False										DPPA5	-
chr6	ENSG00000203909.3	74162893	-0.00407047197440897	0.0438507048332847	False	False	74162918	AAAAC	GTTTT										False	False										DPPA5	-
chr6	ENSG00000203909.3	73972763	-0.00491162576234073	0.044537273000535005	False	False	73972807	CGG	CCG										False	False										DPPA5	-
chr6	ENSG00000203909.3	73973335	0.00118041224314435	0.0434849637934726	False	False	73973345	G	C										False	False										DPPA5	-
chr6	ENSG00000203909.3	73977564	0.0128318600031568	0.0515783595657741	False	False	73977574	T	A										False	False										DPPA5	-
chr6	ENSG00000135297.11	74102827	-0.00847327273286601	0.0220582241331593	False	False	74102850	A	T	-0.0577924355820631	0.07748532835821294	0.4568128659757546	31.0	0.7458500442159832	0.017671054002970796	2.3936420073178044	20.0	0.7780947921345612	False	False										MTO1	+
chr6	ENSG00000135297.11	74122224	0.00399734968787534	0.0165264763602406	False	False	74122266	GT	AC	0.050448437895356565	0.0797070653995674	0.5277047025993993	40.0	0.6329230369034559	0.017671054002970796	2.3936420073178044	20.0	0.7780947921345612	False	False										MTO1	+
chr6	ENSG00000135297.11	74165468	0.12149636612950598	0.0444438079833724	False	False	74165479	A	T	0.017157103090015405	0.07253694644123583	0.8132768849569854	7.0	0.2365291610933036	0.017671054002970796	2.3936420073178044	20.0	0.7780947921345612	False	False										MTO1	+
chr6	ENSG00000135297.11	74170285	-0.12533542633962802	0.0386393448436735	False	False	74170295	T	A	-0.10283168851500524	0.0774371942515901	0.18603311170511755	32.0	1.3279366525200993	0.017671054002970796	2.3936420073178044	20.0	0.7780947921345612	False	False										MTO1	+
chr6	ENSG00000135297.11	74183001	0.0006691476798143669	0.018797445311604	False	False	74183057	AGAT	ATCT	-0.07498656416421291	0.07196559562832673	0.2987321409524896	5.0	1.0419779550146193	0.017671054002970796	2.3936420073178044	20.0	0.7780947921345612	False	False										MTO1	+
chr6	ENSG00000135297.11	74184476	0.0930427750777424	0.043593872524365	False	False	74184495	T	A	0.07760850912894539	0.07881849875309974	0.32628342537052	37.0	0.9846484055989868	0.017671054002970796	2.3936420073178044	20.0	0.7780947921345612	False	False										MTO1	+
chr6	ENSG00000135297.11	74195658	0.145685836277543	0.034281669635813	True	True	74195682	AC	GT	0.11632503252654068	0.07112533130228632	0.10355870727432724	2.0	1.6354937178732187	0.017671054002970796	2.3936420073178044	20.0	0.7780947921345612	False	False										MTO1	+
chr6	ENSG00000135297.11	74203078	0.07464037500810002	0.0336667297555986	False	False	74203112	GT	AC	0.04035918897727993	0.08158313289175634	0.6215355818045805	47.0	0.49470016101034125	0.017671054002970796	2.3936420073178044	20.0	0.7780947921345612	False	False										MTO1	+
chr6	ENSG00000135297.11	74214905	-0.150573310705317	0.0367511908079496	False	False	74214916	A	T	-0.12056113567247258	0.07504151279945412	0.1099466311377734	22.0	1.6065925535732215	0.017671054002970796	2.3936420073178044	20.0	0.7780947921345612	False	False										MTO1	+
chr6	ENSG00000135297.11	74242454	0.166566856452227	0.0458233764051709	False	False	74242476	GTT	AAC	0.110958311025721	0.07098750440539316	0.11964969798398245	1.0	1.5630682041175	0.017671054002970796	2.3936420073178044	20.0	0.7780947921345612	False	False										MTO1	+
chr6	ENSG00000135297.11	74257804	-0.139519602675616	0.0482549207295597	False	False	74257817	T	A	-0.05699413702909935	0.08045131093280704	0.47974910028209	43.0	0.7084301842725829	0.017671054002970796	2.3936420073178044	20.0	0.7780947921345612	False	False										MTO1	+
chr6	ENSG00000135297.11	74260947	0.0500022088612361	0.0283890538590545	False	False	74260961	A	T	0.03148242615778125	0.07194589420869121	0.6621766114459346	4.0	0.4375847503745128	0.017671054002970796	2.3936420073178044	20.0	0.7780947921345612	False	False										MTO1	+
chr6	ENSG00000135297.11	74263098	-0.12806938888245	0.0347247187941896	False	False	74263114	T	A	-0.12217534592064146	0.07162813347018594	0.08968306508238269	5.0	1.7056893709438203	0.017671054002970796	2.3936420073178044	20.0	0.7780947921345612	False	False										MTO1	+
chr6	ENSG00000135297.11	74266082	-0.0300649202727233	0.0263484009149544	False	False	74266098	A	T	-0.01827567198266356	0.07350918309294661	0.8039324181459648	12.0	0.24861753611865609	0.017671054002970796	2.3936420073178044	20.0	0.7780947921345612	False	False										MTO1	+
chr6	ENSG00000135297.11	74290583	-0.0505633399744064	0.0305389052930103	False	False	74290622	GT	AC	-0.07402538612247908	0.07273239504064169	0.31009175413881224	9.0	1.017777375282567	0.017671054002970796	2.3936420073178044	20.0	0.7780947921345612	False	False										MTO1	+
chr6	ENSG00000135297.11	74306581	0.0262934338857509	0.0323696055264145	False	False	74306600	AAAAC	GTTTT	0.05712457159489751	0.07149455002790643	0.4252590759731028	2.0	0.7990059602109546	0.017671054002970796	2.3936420073178044	20.0	0.7780947921345612	False	False										MTO1	+
chr6	ENSG00000135297.11	74309528	-0.0416345099389418	0.0338809238020442	False	False	74309540	T	A	-0.06693567413078406	0.07675056099205785	0.38438042805758177	28.0	0.8721196726850058	0.017671054002970796	2.3936420073178044	20.0	0.7780947921345612	False	False										MTO1	+
chr6	ENSG00000135297.11	74315354	0.0464319632035187	0.0295807753069694	False	False	74315391	AC	GT	-0.07342142225803197	0.07626551399086029	0.3370534577487197	26.0	0.9627080237973725	0.017671054002970796	2.3936420073178044	20.0	0.7780947921345612	False	False										MTO1	+
chr6	ENSG00000135297.11	74315752	-0.10366569042239901	0.0370621600045779	False	False	74315776	ATTT	AAAT	-0.027384804114982383	0.07176888998449185	0.7031984602781427	3.0	0.3815692860917846	0.017671054002970796	2.3936420073178044	20.0	0.7780947921345612	False	False										MTO1	+
chr6	ENSG00000156508.13	74165468	-0.0177381741126949	0.0371946191254874	False	False	74165479	A	T	-0.1677779920665608	0.07151924825116039	0.02001147682539985	7.0	2.345913808788372	0.014854311688705156	2.4586917549277456	23.0	0.7645313327158603	False	False										EEF1A1	-
chr6	ENSG00000156508.13	74170285	0.00469828627135502	0.0176551846701937	False	False	74170295	T	A	-0.0011822943666949318	0.07784984000606474	0.9879014549969256	32.0	0.015186856730891514	0.014854311688705156	2.4586917549277456	23.0	0.7645313327158603	False	False										EEF1A1	-
chr6	ENSG00000156508.13	74183001	-0.0012433609997440302	0.0192216894278066	False	False	74183057	AGAT	ATCT	-0.07274502203580446	0.07197757759108232	0.3134500580989207	5.0	1.0106622710906183	0.014854311688705156	2.4586917549277456	23.0	0.7645313327158603	False	False										EEF1A1	-
chr6	ENSG00000156508.13	74184476	-0.009404233761030991	0.0210414537150331	False	False	74184495	T	A	-0.08489102975445627	0.07877156502615755	0.282795930791558	37.0	1.0776862148957767	0.014854311688705156	2.4586917549277456	23.0	0.7645313327158603	False	False										EEF1A1	-
chr6	ENSG00000156508.13	74195658	-0.00340552166532697	0.0151707256846559	False	False	74195682	AC	GT	-0.0014608873966084224	0.07161141098757122	0.9837449799056449	2.0	0.02040020405214432	0.014854311688705156	2.4586917549277456	23.0	0.7645313327158603	False	False										EEF1A1	-
chr6	ENSG00000156508.13	74203078	-0.00705846943756416	0.0314783861750996	False	False	74203112	GT	AC	-0.08660994595936426	0.08134284304763863	0.28869917332739203	47.0	1.064751891062388	0.014854311688705156	2.4586917549277456	23.0	0.7645313327158603	False	False										EEF1A1	-
chr6	ENSG00000156508.13	74214905	-0.00214455263455377	0.0161589308890359	False	False	74214916	A	T	0.012275290800256402	0.0755871991141269	0.8711789673946049	22.0	0.16239906947368563	0.014854311688705156	2.4586917549277456	23.0	0.7645313327158603	False	False										EEF1A1	-
chr6	ENSG00000156508.13	74242454	-0.00267152008397321	0.022154289318342003	False	False	74242476	GTT	AAC	-0.08575992146288182	0.07116541652758232	0.2296259248050192	1.0	1.2050786132846276	0.014854311688705156	2.4586917549277456	23.0	0.7645313327158603	False	False										EEF1A1	-
chr6	ENSG00000156508.13	74257804	-0.00210304741695703	0.0267676419002042	False	False	74257817	T	A	0.08631789483495708	0.08028153468819157	0.2839713609014281	43.0	1.075189894789759	0.014854311688705156	2.4586917549277456	23.0	0.7645313327158603	False	False										EEF1A1	-
chr6	ENSG00000156508.13	74260947	-0.0124862040546204	0.0359811245939072	False	False	74260961	A	T	-0.05992519207518542	0.071852214887375	0.4053085355059739	4.0	0.8340061913069119	0.014854311688705156	2.4586917549277456	23.0	0.7645313327158603	False	False										EEF1A1	-
chr6	ENSG00000156508.13	74263098	0.000118208913432287	0.0142107063766097	False	False	74263114	T	A	0.024479810435040758	0.07214715643510987	0.7347516519278483	5.0	0.3393038845135668	0.014854311688705156	2.4586917549277456	23.0	0.7645313327158603	False	False										EEF1A1	-
chr6	ENSG00000156508.13	74266082	0.0252699532449872	0.0389516118135035	False	False	74266098	A	T	0.049750804231580285	0.07343041778881237	0.49892053606152603	12.0	0.6775230991421672	0.014854311688705156	2.4586917549277456	23.0	0.7645313327158603	False	False										EEF1A1	-
chr6	ENSG00000156508.13	74290583	0.00773336841918193	0.0262893300710733	False	False	74290622	GT	AC	-0.016325094795389294	0.07292277652829271	0.8231029075968642	9.0	0.2238682558810066	0.014854311688705156	2.4586917549277456	23.0	0.7645313327158603	False	False										EEF1A1	-
chr6	ENSG00000156508.13	74306581	-0.0314310157274261	0.028534863133455	True	False	74306600	AAAAC	GTTTT	0.010031541685025477	0.07160788411582729	0.8887335495508993	2.0	0.14008990502776542	0.014854311688705156	2.4586917549277456	23.0	0.7645313327158603	False	False										EEF1A1	-
chr6	ENSG00000156508.13	74309528	0.023987794433747003	0.0298560915539137	False	False	74309540	T	A	-0.033274711889373615	0.07688048026547546	0.6657039663456913	28.0	0.4328109264467773	0.014854311688705156	2.4586917549277456	23.0	0.7645313327158603	False	False										EEF1A1	-
chr6	ENSG00000156508.13	74315354	-0.00700975824636895	0.0190607635936527	False	False	74315391	AC	GT	-0.10263054309758847	0.07606810474306376	0.17905877235998044	26.0	1.349192850857071	0.014854311688705156	2.4586917549277456	23.0	0.7645313327158603	False	False										EEF1A1	-
chr6	ENSG00000156508.13	74315752	0.00338054961292519	0.0258897922022848	False	False	74315776	ATTT	AAAT	0.13774070098436414	0.07111148135046402	0.0542016112949357	3.0	1.9369685227836326	0.014854311688705156	2.4586917549277456	23.0	0.7645313327158603	False	False										EEF1A1	-
chr6	ENSG00000156508.13	74321903	0.00254742178399424	0.0237833339640405	False	False	74321914	T	A	0.12596667751983495	0.0760855708727162	0.0996492457311975	27.0	1.6555921980340402	0.014854311688705156	2.4586917549277456	23.0	0.7645313327158603	False	False										EEF1A1	-
chr6	ENSG00000156508.13	74323095	-0.0194837256036558	0.0264385924042583	False	False	74323106	T	A	0.05338712300666743	0.07658712129091827	0.4867067410354288	27.0	0.6970770294900495	0.014854311688705156	2.4586917549277456	23.0	0.7645313327158603	False	False										EEF1A1	-
chr6	ENSG00000156508.13	74326270	0.00821017739605725	0.0227604654913407	False	False	74326303	AC	GT	0.13238470361542282	0.07885551160467186	0.09516252423310044	39.0	1.6788262598448422	0.014854311688705156	2.4586917549277456	23.0	0.7645313327158603	False	False										EEF1A1	-
chr6	ENSG00000156508.13	74329256	-0.0188891377699133	0.0293193425195315	False	False	74329274	AAAAAC	GTTTTT	-0.06478496598920143	0.07201717489678028	0.3694724564949637	5.0	0.8995766090804794	0.014854311688705156	2.4586917549277456	23.0	0.7645313327158603	False	False										EEF1A1	-
chr6	ENSG00000156508.13	74330724	0.00395825673421257	0.0327938924830301	False	False	74330741	ATT	AAT	0.13270058221932862	0.0732683724503464	0.07175626311467004	14.0	1.8111577721923484	0.014854311688705156	2.4586917549277456	23.0	0.7645313327158603	False	False										EEF1A1	-
chr6	ENSG00000119899.11	74214905	-0.0187715045428627	0.0286872488524671	False	False	74214916	A	T	0.029343369130223607	0.07556034359326269	0.698233862428271	22.0	0.38834351109065096	0.10896452215523182	1.6103488707910822	29.0	1.0	False	False										SLC17A5	-
chr6	ENSG00000119899.11	74242454	-0.0053158815891841205	0.0301790662570354	False	False	74242476	GTT	AAC	0.010356464128731636	0.07142474074195056	0.8848612305669067	1.0	0.14499827400351875	0.10896452215523182	1.6103488707910822	29.0	1.0	False	False										SLC17A5	-
chr6	ENSG00000119899.11	74257804	0.051210800435217	0.0487307418079014	False	False	74257817	T	A	0.04011250029135415	0.08051744133554681	0.6190650833980659	43.0	0.498183991269545	0.10896452215523182	1.6103488707910822	29.0	1.0	False	False										SLC17A5	-
chr6	ENSG00000119899.11	74260947	-0.0269701220655463	0.0279120875949385	False	False	74260961	A	T	-0.0009110324713842537	0.07198154520322353	0.9899149386834104	4.0	0.012656472833587562	0.10896452215523182	1.6103488707910822	29.0	1.0	False	False										SLC17A5	-
chr6	ENSG00000119899.11	74263098	-0.0232809364963806	0.0303711170529425	False	False	74263114	T	A	0.05790610797898697	0.07204768685054504	0.4225531021274491	5.0	0.803719182534018	0.10896452215523182	1.6103488707910822	29.0	1.0	False	False										SLC17A5	-
chr6	ENSG00000119899.11	74266082	0.0530799099233952	0.0353114677669989	False	False	74266098	A	T	0.024023428576747843	0.0735002436061203	0.7441521389148641	12.0	0.3268482850953086	0.10896452215523182	1.6103488707910822	29.0	1.0	False	False										SLC17A5	-
chr6	ENSG00000119899.11	74290583	-0.0544520790443695	0.0348167328106851	False	False	74290622	GT	AC	0.06511216897604591	0.07277772943240497	0.3721066341142306	9.0	0.8946716184175718	0.10896452215523182	1.6103488707910822	29.0	1.0	False	False										SLC17A5	-
chr6	ENSG00000119899.11	74306581	0.0521102153856913	0.0603870656508245	False	False	74306600	AAAAC	GTTTT	-0.03733339040553251	0.07156156460002984	0.6024739721464425	2.0	0.521696117380823	0.10896452215523182	1.6103488707910822	29.0	1.0	False	False										SLC17A5	-
chr6	ENSG00000119899.11	74309528	-0.0644651953648342	0.0414033332263969	False	False	74309540	T	A	0.06917686058121217	0.0767388008890824	0.3686273730112241	28.0	0.9014587116262059	0.10896452215523182	1.6103488707910822	29.0	1.0	False	False										SLC17A5	-
chr6	ENSG00000119899.11	74315354	-0.0170311891533488	0.0353076629494552	False	False	74315391	AC	GT	0.007877373277454445	0.07646953859724999	0.9180731876709568	26.0	0.10301321836062095	0.10896452215523182	1.6103488707910822	29.0	1.0	False	False										SLC17A5	-
chr6	ENSG00000119899.11	74315752	0.08180538295295	0.0695194963396946	False	False	74315776	ATTT	AAAT	0.03968697432107457	0.07173925236754143	0.5807555909693451	3.0	0.5532114290478864	0.10896452215523182	1.6103488707910822	29.0	1.0	False	False										SLC17A5	-
chr6	ENSG00000119899.11	74321903	0.106816563501238	0.0825837990140825	False	False	74321914	T	A	0.0024590570816635103	0.07669626699398951	0.9744599972395966	27.0	0.032062278622455254	0.10896452215523182	1.6103488707910822	29.0	1.0	False	False										SLC17A5	-
chr6	ENSG00000119899.11	74323095	0.076752154540614	0.0402469714290579	False	False	74323106	T	A	-0.036645933126332686	0.07664498278293162	0.6331750318676435	27.0	0.4781256619251732	0.10896452215523182	1.6103488707910822	29.0	1.0	False	False										SLC17A5	-
chr6	ENSG00000119899.11	74326270	0.0599434141930469	0.0720817792923493	False	False	74326303	AC	GT	0.017010179290829232	0.07954421801105639	0.8309431921397824	39.0	0.21384557817219188	0.10896452215523182	1.6103488707910822	29.0	1.0	False	False										SLC17A5	-
chr6	ENSG00000119899.11	74329256	-0.0525055357728775	0.054808274048689	False	False	74329274	AAAAAC	GTTTTT	-0.11543994652728792	0.07168629644244615	0.10896452215523182	5.0	1.6103488707910822	0.10896452215523182	1.6103488707910822	29.0	1.0	True	False	74383698.0	0.36558348516089795	0.5323511641559836	chr6:74383698						SLC17A5	-
chr6	ENSG00000119899.11	74330724	0.0697163268915622	0.0642503715225028	False	False	74330741	ATT	AAT	0.040790392436578816	0.07386060360163728	0.5814428298317379	14.0	0.5522618344223037	0.10896452215523182	1.6103488707910822	29.0	1.0	False	False										SLC17A5	-
chr6	ENSG00000119899.11	74334606	0.154155996246856	0.0727680570535501	True	False	74334618	AT	AT	0.05779061644062116	0.07130919469620664	0.4186799665701746	1.0	0.8104230693786728	0.10896452215523182	1.6103488707910822	29.0	1.0	False	False										SLC17A5	-
chr6	ENSG00000119899.11	74348529	-0.0265861439007718	0.0474170883523192	False	False	74348539	A	T	-0.08106160497867917	0.07449753534216713	0.27800890152125474	18.0	1.088111232222157	0.10896452215523182	1.6103488707910822	29.0	1.0	False	False										SLC17A5	-
chr6	ENSG00000119899.11	74353187	0.0340772118105881	0.0519258662729252	False	False	74353212	ATTT	AAAT	0.08286208791488675	0.0721086249529061	0.2519398911863565	6.0	1.149128664830368	0.10896452215523182	1.6103488707910822	29.0	1.0	False	False										SLC17A5	-
chr6	ENSG00000119899.11	74356387	-0.00265750239637296	0.0178026504095651	False	False	74356413	T	A	-0.02615060578930301	0.07735585961559319	0.7357456458183511	30.0	0.33805591353071385	0.10896452215523182	1.6103488707910822	29.0	1.0	False	False										SLC17A5	-
chr6	ENSG00000119899.11	74376769	0.0544440846524832	0.0340463560308667	False	False	74376801	AC	GT	-0.060663140501169076	0.07633107264654122	0.4278680435380111	26.0	0.7947371679430721	0.10896452215523182	1.6103488707910822	29.0	1.0	False	False										SLC17A5	-
chr6	ENSG00000119899.11	74388254	-0.00284611701303255	0.0197859872300075	False	False	74388280	A	T	0.07591729628914372	0.0751603045967019	0.313847564486253	21.0	1.010071695378348	0.10896452215523182	1.6103488707910822	29.0	1.0	False	False										SLC17A5	-
chr6	ENSG00000119899.11	74389352	0.0443131785244261	0.0318402831503814	False	False	74389376	T	A	-0.08761829539177671	0.07284600394285151	0.2305790633929396	10.0	1.202787945108344	0.10896452215523182	1.6103488707910822	29.0	1.0	False	False										SLC17A5	-
chr6	ENSG00000119899.11	74399349	-0.0113252316357889	0.0325621597617499	False	False	74399360	T	A	-0.12218548637501365	0.0775017980483514	0.11682603989589088	33.0	1.5765503440163444	0.10896452215523182	1.6103488707910822	29.0	1.0	False	False										SLC17A5	-
chr6	ENSG00000119899.11	74405264	0.007924741890237159	0.0260930423638316	False	False	74405274	T	A	-0.07745041946458796	0.07472802493585154	0.30140719199218524	19.0	1.0364307036225484	0.10896452215523182	1.6103488707910822	29.0	1.0	False	False										SLC17A5	-
chr6	ENSG00000119899.11	74409976	-0.0005213835996946259	0.0219888098864327	False	False	74409989	T	A	-0.12569996637904482	0.07968484368181646	0.11672754693712682	42.0	1.5774639262764685	0.10896452215523182	1.6103488707910822	29.0	1.0	False	False										SLC17A5	-
chr6	ENSG00000119899.11	74415347	0.00047297240966190303	0.0183938718817906	False	False	74415383	AAAAG	CTTTT	0.10331810000351983	0.07293115660188387	0.15825722341566031	11.0	1.416652426993747	0.10896452215523182	1.6103488707910822	29.0	1.0	False	False										SLC17A5	-
chr6	ENSG00000119899.11	74421932	0.00637680802708799	0.0198526246688569	False	False	74421944	A	T	0.1144214410635444	0.07207115394287494	0.1140355514041018	7.0	1.5876177194864558	0.10896452215523182	1.6103488707910822	29.0	1.0	False	False										SLC17A5	-
chr6	ENSG00000119899.11	74439059	-0.0116816840485913	0.0202311313820332	False	False	74439093	GT	AC	-0.03075335154882787	0.07643574036838936	0.6879344225705146	26.0	0.40234256122344275	0.10896452215523182	1.6103488707910822	29.0	1.0	False	False										SLC17A5	-
chr6	ENSG00000080546.9	109222621	-0.00972349083967607	0.044111209333794005	False	False	109222636	T	A	-0.1626745158427633	0.0748000016094766	0.03099529669917785	23.0	2.1747929457551463	0.027310915025668674	2.22760142886052	17.0	0.907117227123618	False	False										SESN1	-
chr6	ENSG00000080546.9	109245690	-0.00294845127222288	0.0181748755120352	False	False	109245709	A	T	0.07967164601405857	0.07120151156463489	0.26452664421998073	1.0	1.1189600369893091	0.027310915025668674	2.22760142886052	17.0	0.907117227123618	False	False										SESN1	-
chr6	ENSG00000080546.9	109254282	-0.00123843754892445	0.0191436286449429	False	False	109254292	T	A	0.09936377215637388	0.07521879859194996	0.18822723353743226	22.0	1.32099653299977	0.027310915025668674	2.22760142886052	17.0	0.907117227123618	False	False										SESN1	-
chr6	ENSG00000080546.9	109291241	0.0019226087633083802	0.0225135963352712	False	False	109291251	A	T						0.027310915025668674	2.22760142886052	17.0	0.907117227123618	False	False										SESN1	-
chr6	ENSG00000080546.9	109312270	-0.00862135961354603	0.0302640856921196	False	False	109312294	A	T	0.10438787827498612	0.07719101525800602	0.17810853000900462	31.0	1.3523319770581632	0.027310915025668674	2.22760142886052	17.0	0.907117227123618	False	False										SESN1	-
chr6	ENSG00000080546.9	109312432	-0.0155885640363017	0.0245948226953957	False	False	109312457	GT	AC	0.023507786499029026	0.07350114483292694	0.7494589803069596	12.0	0.3198288482779936	0.027310915025668674	2.22760142886052	17.0	0.907117227123618	False	False										SESN1	-
chr6	ENSG00000080546.9	109343253	0.0308756359374273	0.0527547452814823	False	False	109343263	T	A						0.027310915025668674	2.22760142886052	17.0	0.907117227123618	False	False										SESN1	-
chr6	ENSG00000080546.9	109356752	0.0677482542967821	0.0732483447757212	False	False	109356762	A	T						0.027310915025668674	2.22760142886052	17.0	0.907117227123618	False	False										SESN1	-
chr6	ENSG00000080546.9	109367304	0.0029993973589487	0.0522550295919757	False	False	109367324	CCCTCT	AGAGGG	-0.045937005442237534	0.07172002378705307	0.5226004056815031	3.0	0.6405046041065326	0.027310915025668674	2.22760142886052	17.0	0.907117227123618	False	False										SESN1	-
chr6	ENSG00000080546.9	109369308	0.00617989844924994	0.0225864174125385	False	False	109369320	A	T	0.08535194412870065	0.07426360876534684	0.25195281823049964	17.0	1.1493104839328505	0.027310915025668674	2.22760142886052	17.0	0.907117227123618	False	False										SESN1	-
chr6	ENSG00000080546.9	109372348	0.00268875458798738	0.0471826122876033	False	False	109372375	A	T	-0.06786254566509757	0.0725716094041772	0.35092407182081164	8.0	0.93511148811854	0.027310915025668674	2.22760142886052	17.0	0.907117227123618	False	False										SESN1	-
chr6	ENSG00000080546.9	109379241	-0.0035793264352242103	0.0190670495527513	False	False	109379252	T	A	0.005168565027052706	0.07784885456565968	0.9471458725252914	32.0	0.06639230668054863	0.027310915025668674	2.22760142886052	17.0	0.907117227123618	False	False										SESN1	-
chr6	ENSG00000080546.9	109390514	-0.009142521931261891	0.0264869875645497	False	False	109390536	AAAC	GTTT	-0.1429007592335354	0.07161485751440674	0.04741983738433607	6.0	1.9954065984811613	0.027310915025668674	2.22760142886052	17.0	0.907117227123618	False	False										SESN1	-
chr6	ENSG00000080546.9	109402245	0.0185468254265556	0.0415309210531796	False	False	109402256	A	T	-0.059638433718639576	0.0794141227605025	0.4537815996718813	39.0	0.7509801990572565	0.027310915025668674	2.22760142886052	17.0	0.907117227123618	False	False										SESN1	-
chr6	ENSG00000080546.9	109406719	0.000108527012110897	0.0165611611481697	False	False	109406746	AC	GT	0.05758522610169541	0.07656922825840122	0.4530504924793264	27.0	0.7520674742516701	0.027310915025668674	2.22760142886052	17.0	0.907117227123618	False	False										SESN1	-
chr6	ENSG00000080546.9	109442109	0.0401246181695978	0.0294271824504947	False	False	109442161	AC	GT	0.07110917414940057	0.07861153351094731	0.3670479096352463	36.0	0.9045641393002215	0.027310915025668674	2.22760142886052	17.0	0.907117227123618	False	False										SESN1	-
chr6	ENSG00000080546.9	109446904	0.0245197585296674	0.0289505037837144	False	False	109446936	ATTG	AATC	0.08513073129826129	0.07325456386810368	0.24668299588139705	12.0	1.1621218775056923	0.027310915025668674	2.22760142886052	17.0	0.907117227123618	False	False										SESN1	-
chr6	ENSG00000080546.9	109473840	0.0479549420372931	0.0273582975328278	True	False	109473883	GT	AC	0.02573575806241421	0.07556785676300487	0.7338396535489076	22.0	0.34056487989498535	0.027310915025668674	2.22760142886052	17.0	0.907117227123618	False	False										SESN1	-
chr6	ENSG00000080546.9	109492608	0.0206480814158919	0.0274167132758889	False	False	109492618	T	A	-0.02510459333881697	0.07535407931412917	0.7394137715421211	21.0	0.3331550669495044	0.027310915025668674	2.22760142886052	17.0	0.907117227123618	False	False										SESN1	-
chr6	ENSG00000118690.8	109222621	-0.199843021313078	0.0581419357280216	False	False	109222636	T	A	-0.346514559305828	0.07111297714431647	2.464264710920156e-06	23.0	4.872733124400239	1.0929585745113985e-06	5.032355541886925	13.0	0.00035424747309474537	False	False										ARMC2	+
chr6	ENSG00000118690.8	109254282	0.19527061214860503	0.0511973718034545	False	False	109254292	T	A	0.31013135875478065	0.07186568981954823	2.659201291726701e-05	22.0	4.315430068694917	1.0929585745113985e-06	5.032355541886925	13.0	0.00035424747309474537	False	False										ARMC2	+
chr6	ENSG00000118690.8	109291241	0.0100183445867485	0.0386429596228088	False	False	109291251	A	T						1.0929585745113985e-06	5.032355541886925	13.0	0.00035424747309474537	False	False										ARMC2	+
chr6	ENSG00000118690.8	109312270	0.00721385960277304	0.0172211911207622	False	False	109312294	A	T	0.05859309773817585	0.07748170592077999	0.4505900504012843	31.0	0.7562184781796555	1.0929585745113985e-06	5.032355541886925	13.0	0.00035424747309474537	False	False										ARMC2	+
chr6	ENSG00000118690.8	109312432	0.00506332128073849	0.0158709582763638	False	False	109312457	GT	AC	0.06079135855068474	0.07338548389950977	0.40852049863008255	12.0	0.8283839707854108	1.0929585745113985e-06	5.032355541886925	13.0	0.00035424747309474537	False	False										ARMC2	+
chr6	ENSG00000118690.8	109343253	-0.0098815163476167	0.0256844528938611	False	False	109343263	T	A						1.0929585745113985e-06	5.032355541886925	13.0	0.00035424747309474537	False	False										ARMC2	+
chr6	ENSG00000118690.8	109356752	-0.0127814281927432	0.0329481353725611	False	False	109356762	A	T						1.0929585745113985e-06	5.032355541886925	13.0	0.00035424747309474537	False	False										ARMC2	+
chr6	ENSG00000118690.8	109367304	-0.0181737622187469	0.0274235857747587	False	False	109367324	CCCTCT	AGAGGG	-0.13339736097648638	0.07115415036269966	0.062327785409447875	3.0	1.8747657065190084	1.0929585745113985e-06	5.032355541886925	13.0	0.00035424747309474537	False	False										ARMC2	+
chr6	ENSG00000118690.8	109369308	0.000780609072218396	0.0258728022322453	False	False	109369320	A	T	0.08435490719908369	0.07426993745159287	0.2575552763545259	17.0	1.1357880468670642	1.0929585745113985e-06	5.032355541886925	13.0	0.00035424747309474537	False	False										ARMC2	+
chr6	ENSG00000118690.8	109372348	-0.0136122565382548	0.0284455188271935	False	False	109372375	A	T	-0.15671419859133034	0.0718405295979186	0.03038681788224495	8.0	2.1814176408280646	1.0929585745113985e-06	5.032355541886925	13.0	0.00035424747309474537	False	False										ARMC2	+
chr6	ENSG00000118690.8	109379241	-0.004878406645726661	0.0183330765656396	False	False	109379252	T	A	0.03232108191071124	0.07780922075389278	0.6783969494996449	32.0	0.4153888394916771	1.0929585745113985e-06	5.032355541886925	13.0	0.00035424747309474537	False	False										ARMC2	+
chr6	ENSG00000118690.8	109390514	-0.00329901739039936	0.0189353633356368	False	False	109390536	AAAC	GTTT	0.028785978765508893	0.07232747544193502	0.6910783081828415	6.0	0.39799507157716946	1.0929585745113985e-06	5.032355541886925	13.0	0.00035424747309474537	False	False										ARMC2	+
chr6	ENSG00000118690.8	109088497	0.0187506624669133	0.033053337223453993	False	False	109088513	T	A	0.034539588087320494	0.073279807574419	0.6379514629919258	11.0	0.4713384113658317	1.0929585745113985e-06	5.032355541886925	13.0	0.00035424747309474537	False	False										ARMC2	+
chr6	ENSG00000118690.8	109140653	0.00516590375537388	0.015728372772282	False	False	109140736	CTTTT	AAAAG	0.061382205365248126	0.0772364060811889	0.4278976815303498	30.0	0.7947315065478934	1.0929585745113985e-06	5.032355541886925	13.0	0.00035424747309474537	False	False										ARMC2	+
chr6	ENSG00000118690.8	109206431	0.227011588604828	0.0588803655045591	False	False	109206454	GT	AC	0.3308537670943513	0.06882508606850872	3.1255731167974837e-06	9.0	4.807168228820206	1.0929585745113985e-06	5.032355541886925	13.0	0.00035424747309474537	False	False										ARMC2	+
chr6	ENSG00000183137.10	109343253	-0.008518394619918941	0.0340625036353494	False	False	109343263	T	A						0.11515993908864802	1.5828664613121806	15.0	1.0	False	False										CEP57L1	+
chr6	ENSG00000183137.10	109356752	-0.0030218690712012	0.0264240138045899	False	False	109356762	A	T						0.11515993908864802	1.5828664613121806	15.0	1.0	False	False										CEP57L1	+
chr6	ENSG00000183137.10	109367304	0.00519626619511811	0.0219167070337652	False	False	109367324	CCCTCT	AGAGGG	0.05753022751731776	0.07167690511176565	0.4231692451095253	3.0	0.8026326949749155	0.11515993908864802	1.5828664613121806	15.0	1.0	False	False										CEP57L1	+
chr6	ENSG00000183137.10	109369308	0.00576187241854029	0.0221060893668041	False	False	109369320	A	T	0.02196901188924238	0.07451761024216612	0.7684739032735857	17.0	0.2948163772006086	0.11515993908864802	1.5828664613121806	15.0	1.0	False	False										CEP57L1	+
chr6	ENSG00000183137.10	109372348	0.00312459354383474	0.0169769901339159	False	False	109372375	A	T	0.04806579515427205	0.07265522260752598	0.509058922759225	8.0	0.6615600837659971	0.11515993908864802	1.5828664613121806	15.0	1.0	False	False										CEP57L1	+
chr6	ENSG00000183137.10	109379241	-0.0155196109551667	0.0299750712809617	False	False	109379252	T	A	-0.0307600148640311	0.07781305575137806	0.693127223965438	32.0	0.3953066046180347	0.11515993908864802	1.5828664613121806	15.0	1.0	False	False										CEP57L1	+
chr6	ENSG00000183137.10	109390514	-0.00931574056043153	0.0250905418032979	False	False	109390536	AAAC	GTTT	-0.08753063757549348	0.07207974014739033	0.22611015960864475	6.0	1.2143583952509929	0.11515993908864802	1.5828664613121806	15.0	1.0	False	False										CEP57L1	+
chr6	ENSG00000183137.10	109402245	-0.000538043302878718	0.0162747143837315	False	False	109402256	A	T	0.0025868434053893524	0.0795554622332546	0.9741014160879716	39.0	0.03251622619958882	0.11515993908864802	1.5828664613121806	15.0	1.0	False	False										CEP57L1	+
chr6	ENSG00000183137.10	109406719	-0.00246170483924881	0.0182525964624278	False	False	109406746	AC	GT	-0.0045283389816480535	0.07669571251710404	0.952987268308786	27.0	0.05904292212733771	0.11515993908864802	1.5828664613121806	15.0	1.0	False	False										CEP57L1	+
chr6	ENSG00000183137.10	109442109	0.0013571485177349	0.0165473987471944	False	False	109442161	AC	GT	-0.05518003681177613	0.07869096578709595	0.4841751922571878	36.0	0.7012245466788357	0.11515993908864802	1.5828664613121806	15.0	1.0	False	False										CEP57L1	+
chr6	ENSG00000183137.10	109446904	0.00605579974648378	0.0204855905323966	False	False	109446936	ATTG	AATC	0.11559453721794274	0.07302860983112626	0.11515993908864802	12.0	1.5828664613121806	0.11515993908864802	1.5828664613121806	15.0	1.0	True	False	109562589.0	0.3121883432951281	0.4839042323448059	chr6:109562589						CEP57L1	+
chr6	ENSG00000183137.10	109473840	0.009897620004741241	0.0193500012732702	False	False	109473883	GT	AC	0.018424564080166104	0.07558006295837005	0.8076902760060488	22.0	0.24377545293015254	0.11515993908864802	1.5828664613121806	15.0	1.0	False	False										CEP57L1	+
chr6	ENSG00000183137.10	109488885	-0.00691453977443734	0.0272818513128408	False	False	109488912	A	T	-0.04771721123162007	0.07921482088282844	0.5477811086151163	38.0	0.6023773165150693	0.11515993908864802	1.5828664613121806	15.0	1.0	False	False										CEP57L1	+
chr6	ENSG00000183137.10	109492608	0.00188515278759113	0.017179698009344997	False	False	109492618	T	A	0.004797071465523545	0.07537696884603935	0.9493282453980872	21.0	0.06364107682973782	0.11515993908864802	1.5828664613121806	15.0	1.0	False	False										CEP57L1	+
chr6	ENSG00000183137.10	109524649	0.00421998415162505	0.0145804254801667	False	False	109524663	AT	AT	0.04211545693496973	0.0734562303315735	0.5671102150481286	12.0	0.5733408418164817	0.11515993908864802	1.5828664613121806	15.0	1.0	False	False										CEP57L1	+
chr6	ENSG00000183137.10	109529600	-0.00020383019822370801	0.0150235733387595	False	False	109529636	GT	AC	0.0034655270795321096	0.07624882729262368	0.9638011660433988	25.0	0.045450234483375	0.11515993908864802	1.5828664613121806	15.0	1.0	False	False										CEP57L1	+
chr6	ENSG00000183137.10	109540105	0.007465129794908309	0.0186002978878992	False	False	109540143	AC	GT	-0.0592305863595431	0.07359154819292837	0.4219416440945855	13.0	0.8048558267080287	0.11515993908864802	1.5828664613121806	15.0	1.0	False	False										CEP57L1	+
chr6	ENSG00000183137.10	109541608	-0.0208677626461143	0.0381958247620001	True	False	109541618	A	T						0.11515993908864802	1.5828664613121806	15.0	1.0	False	False										CEP57L1	+
chr6	ENSG00000112333.7	108408884	-0.000669271501508389	0.0271918735586491	False	False	108408951	AC	GT										False	False										NR2E1	+
chr6	ENSG00000112333.7	108413591	-0.00231310432348567	0.0298962131427428	False	False	108413614	GT	AC										False	False										NR2E1	+
chr6	ENSG00000112333.7	108415964	0.00293612745128217	0.0294365569228437	False	False	108415974	T	A										False	False										NR2E1	+
chr6	ENSG00000112333.7	108418137	0.00396644387650416	0.0310279623396311	False	False	108418153	A	T										False	False										NR2E1	+
chr6	ENSG00000112333.7	108423058	0.0101245340561118	0.038357054913432	False	False	108423069	T	A										False	False										NR2E1	+
chr6	ENSG00000112333.7	108426681	0.010763253855520998	0.0377410574035508	False	False	108426715	AAAT	ATTT										False	False										NR2E1	+
chr6	ENSG00000112333.7	108430098	0.010981947797526	0.0391733721889582	False	False	108430132	AC	GT										False	False										NR2E1	+
chr6	ENSG00000112333.7	108438616	-0.0063721490201938	0.0316071384657959	False	False	108438640	GT	AC										False	False										NR2E1	+
chr6	ENSG00000112333.7	108444983	0.0028930849217520898	0.0318121342595643	False	False	108445002	GT	AC										False	False										NR2E1	+
chr6	ENSG00000112333.7	108449514	0.0145441311334866	0.0433028202718655	False	False	108449524	A	T										False	False										NR2E1	+
chr6	ENSG00000112333.7	108459049	-0.0319503468059962	0.0498748017467543	True	False	108459078	T	A										False	False										NR2E1	+
chr6	ENSG00000112333.7	108461859	0.007039948149104091	0.0299683089040833	False	False	108461892	AAC	GTT										False	False										NR2E1	+
chr6	ENSG00000112333.7	108464382	-0.0071866883877871705	0.0373328357163854	False	False	108464393	T	A										False	False										NR2E1	+
chr6	ENSG00000112333.7	108465621	0.00639771110137665	0.0349006431609914	False	False	108465643	GTTT	AAAC										False	False										NR2E1	+
chr6	ENSG00000112333.7	108467905	-0.000466423757714955	0.0282750486667738	False	False	108467994	AT	AT										False	False										NR2E1	+
chr6	ENSG00000112333.7	108492571	-0.00970523014552851	0.0484272575267749	False	False	108492586	CT	AG										False	False										NR2E1	+
chr6	ENSG00000112333.7	108506584	-0.013008968995320001	0.039945315017415	False	False	108506636	AC	GT										False	False										NR2E1	+
chr6	ENSG00000112333.7	108555443	-0.00169835915030749	0.0301431144302943	False	False	108555459	AT	AT										False	False										NR2E1	+
chr6	ENSG00000112333.7	108568744	0.0213562876212428	0.0531697514490308	False	False	108568770	AAAC	GTTT										False	False										NR2E1	+
chr6	ENSG00000112333.7	108596047	0.000772825263170851	0.0326414790388795	False	False	108596070	AAAG	CTTT										False	False										NR2E1	+
chr6	ENSG00000112333.7	108607903	-0.00105882075718786	0.0307918553656246	False	False	108607935	AC	GT										False	False										NR2E1	+
chr6	ENSG00000112335.10	108438616	-0.0026468809268988397	0.0172127816610476	False	False	108438640	GT	AC	0.009549401047344471	0.07235416127724945	0.8951379576568788	6.0	0.1319813660855346	0.09087652687550482	1.6996071820301906	16.0	1.0	False	False										SNX3	-
chr6	ENSG00000112335.10	108444983	-0.00133567954880697	0.0141113052270362	False	False	108445002	GT	AC	-0.03423356268779641	0.0721264826243375	0.635588433484104	5.0	0.474632360295427	0.09087652687550482	1.6996071820301906	16.0	1.0	False	False										SNX3	-
chr6	ENSG00000112335.10	108449514	0.00395309834035806	0.0228044080423621	False	False	108449524	A	T	-0.08679573696672079	0.07384519373396373	0.2413803722162072	15.0	1.1753742197415442	0.09087652687550482	1.6996071820301906	16.0	1.0	False	False										SNX3	-
chr6	ENSG00000112335.10	108459049	0.0005783260466975809	0.0150329251160635	False	False	108459078	T	A	-0.006229553849186768	0.07647042744001574	0.9351685675613004	26.0	0.08146356778341929	0.09087652687550482	1.6996071820301906	16.0	1.0	False	False										SNX3	-
chr6	ENSG00000112335.10	108461859	-0.008579521248477441	0.0192997037649087	False	False	108461892	AAC	GTT	-0.05431109296645557	0.07187533483340039	0.450792833122709	4.0	0.7556290776570722	0.09087652687550482	1.6996071820301906	16.0	1.0	False	False										SNX3	-
chr6	ENSG00000112335.10	108464382	-0.00187040904202837	0.0296533843408603	False	False	108464393	T	A	0.06968022983337012	0.07961470375871749	0.3827922275943591	40.0	0.8752181009747263	0.09087652687550482	1.6996071820301906	16.0	1.0	False	False										SNX3	-
chr6	ENSG00000112335.10	108465621	0.00495878395204653	0.0269426990357574	False	False	108465643	GTTT	AAAC	0.048517592811915485	0.07152715257025757	0.4983792146424136	2.0	0.6783101391357507	0.09087652687550482	1.6996071820301906	16.0	1.0	False	False										SNX3	-
chr6	ENSG00000112335.10	108467905	-0.0161434907997149	0.0230112055779059	True	False	108467994	AT	AT	-0.024238701550805892	0.07928185867769978	0.7602114917291402	38.0	0.305728220239414	0.09087652687550482	1.6996071820301906	16.0	1.0	False	False										SNX3	-
chr6	ENSG00000112335.10	108492571	0.0104366319222054	0.0206095441358158	False	False	108492586	CT	AG	0.06682873627708191	0.07126889008477948	0.3495533650526951	1.0	0.9376985694260752	0.09087652687550482	1.6996071820301906	16.0	1.0	False	False										SNX3	-
chr6	ENSG00000112335.10	108506584	0.009466129733538541	0.0221725889620762	False	False	108506636	AC	GT	0.09154654603193664	0.07637443481680244	0.23233063593747905	27.0	1.1986543173972704	0.09087652687550482	1.6996071820301906	16.0	1.0	False	False										SNX3	-
chr6	ENSG00000112335.10	108555443	0.0167670066131289	0.0283110455159173	False	False	108555459	AT	AT	0.07437992354590006	0.07412352043461297	0.3169789977375246	16.0	1.003459132941659	0.09087652687550482	1.6996071820301906	16.0	1.0	False	False										SNX3	-
chr6	ENSG00000112335.10	108568744	-0.00463355626123268	0.0278802520111437	False	False	108568770	AAAC	GTTT	-0.12366466049220827	0.07276073071454671	0.09087652687550482	11.0	1.6996071820301906	0.09087652687550482	1.6996071820301906	16.0	1.0	True	False	108578978.0	0.09735126976124887	0.2779532919743751	chr6:108578978						SNX3	-
chr6	ENSG00000112335.10	108596047	0.00204841427216205	0.0180356108624851	False	False	108596070	AAAG	CTTT	0.10528144195655606	0.07627025547661369	0.16928403954391838	27.0	1.3803735322328625	0.09087652687550482	1.6996071820301906	16.0	1.0	False	False										SNX3	-
chr6	ENSG00000112335.10	108607903	0.000526309466240567	0.022853907157637	False	False	108607935	AC	GT	0.04344637431474372	0.08024608974731955	0.5889994526885893	42.0	0.5414142228181897	0.09087652687550482	1.6996071820301906	16.0	1.0	False	False										SNX3	-
chr6	ENSG00000112335.10	108612199	-0.000731616950536112	0.0168204245421453	False	False	108612224	AATC	ATTG	0.07120136364786185	0.07161359535927428	0.3213427321135567	3.0	0.994243666871572	0.09087652687550482	1.6996071820301906	16.0	1.0	False	False										SNX3	-
chr6	ENSG00000112335.10	108664556	-0.00286396715564064	0.0168075443276733	False	False	108664570	T	A	0.02031367675209535	0.07272428742639056	0.7803012158896012	8.0	0.2793245210227226	0.09087652687550482	1.6996071820301906	16.0	1.0	False	False										SNX3	-
chr6	ENSG00000135537.12	108555443	0.0002758264275642	0.0141331887711459	False	False	108555459	AT	AT	0.07203562048073098	0.0741363112686294	0.3325141900357844	16.0	0.9716644819259125	0.284727734771981	1.0728514359903119	16.0	1.0	False	False										LACE1	+
chr6	ENSG00000135537.12	108568744	0.00459894715394787	0.0163872789478444	False	False	108568770	AAAC	GTTT	-0.04456488640755836	0.0732507099638787	0.5436720885461922	11.0	0.6083884569792449	0.284727734771981	1.0728514359903119	16.0	1.0	False	False										LACE1	+
chr6	ENSG00000135537.12	108596047	0.00547185797349897	0.0180119792539056	False	False	108596070	AAAG	CTTT	-0.047022962345329385	0.07661165788312882	0.5401789181973571	27.0	0.6137833802926308	0.284727734771981	1.0728514359903119	16.0	1.0	False	False										LACE1	+
chr6	ENSG00000135537.12	108607903	-2.64391283024537e-05	0.0171728636749043	False	False	108607935	AC	GT	-0.03473520617203312	0.0802734626720995	0.6658262450217306	42.0	0.4327109484976281	0.284727734771981	1.0728514359903119	16.0	1.0	False	False										LACE1	+
chr6	ENSG00000135537.12	108612199	0.00491896852954644	0.0180251220098512	False	False	108612224	AATC	ATTG	-0.01679071500323931	0.0717856945190033	0.8153088125031784	3.0	0.23390057191401034	0.284727734771981	1.0728514359903119	16.0	1.0	False	False										LACE1	+
chr6	ENSG00000135537.12	108664556	0.00350998142638725	0.0150239486698839	False	False	108664570	T	A	-0.038313471901622716	0.07268588932697427	0.5987352371381292	8.0	0.5271101758041544	0.284727734771981	1.0728514359903119	16.0	1.0	False	False										LACE1	+
chr6	ENSG00000135537.12	108786860	-0.00145816115415948	0.0165760231629977	False	False	108786885	CTG	AGC	-0.057779926947179976	0.07223657613810998	0.4247793458498892	6.0	0.7998707861888392	0.284727734771981	1.0728514359903119	16.0	1.0	False	False										LACE1	+
chr6	ENSG00000135537.12	108850800	0.00804918966877025	0.0201267069343667	False	False	108850810	A	T	0.03257964246661422	0.07368184274653962	0.6588880017540324	13.0	0.4421664992647633	0.284727734771981	1.0728514359903119	16.0	1.0	False	False										LACE1	+
chr6	ENSG00000135537.12	108876082	-0.00123995353663715	0.0135689415739906	False	False	108876098	AAC	GTT	-0.017326577440277224	0.0714178488278311	0.8085623787146078	1.0	0.24260850368157774	0.284727734771981	1.0728514359903119	16.0	1.0	False	False										LACE1	+
chr6	ENSG00000135537.12	108913090	0.0261180101274417	0.0279220776782981	True	False	108913103	A	T	0.02882604733042245	0.07805443140633649	0.7123753035260298	33.0	0.36930699271076034	0.284727734771981	1.0728514359903119	16.0	1.0	False	False										LACE1	+
chr6	ENSG00000135537.12	108914589	0.00633411383257339	0.0226239224511656	False	False	108914606	T	A	0.04610686082304808	0.07616819505728845	0.545757895930078	25.0	0.6053295708053695	0.284727734771981	1.0728514359903119	16.0	1.0	False	False										LACE1	+
chr6	ENSG00000135537.12	108691124	-0.0014605564578853401	0.0166404167159478	False	False	108691193	ATCT	AGAT	0.02064332504250628	0.0731116592796709	0.7779848128136309	10.0	0.28235339268584037	0.284727734771981	1.0728514359903119	16.0	1.0	False	False										LACE1	+
chr6	ENSG00000135537.12	108702553	-0.00286410800632047	0.0179167788851686	False	False	108702569	T	A	-0.008427639028169677	0.07880824179320785	0.914970868516771	36.0	0.10693854901983132	0.284727734771981	1.0728514359903119	16.0	1.0	False	False										LACE1	+
chr6	ENSG00000135537.12	108746616	-0.00274721606127126	0.018488450744455	False	False	108746645	GTGTGT	ACACAC	-0.07842300851753227	0.07309773365325528	0.284727734771981	11.0	1.0728514359903119	0.284727734771981	1.0728514359903119	16.0	1.0	True	False	108568470.0	0.2855020988190765	0.4608392516540382	chr6:108568470						LACE1	+
chr6	ENSG00000135537.12	108754467	-0.0106365705334283	0.0205884004317367	False	False	108754495	ATT	AAT	0.009650138287243528	0.07235409130043159	0.8940382025250501	6.0	0.13337377491445276	0.284727734771981	1.0728514359903119	16.0	1.0	False	False										LACE1	+
chr6	ENSG00000135537.12	108765261	0.00192272920341981	0.0133503276001988	False	False	108765306	ATCT	AGAT	-0.014661810325129556	0.07371305380081092	0.8425575702539091	13.0	0.19890385174855232	0.284727734771981	1.0728514359903119	16.0	1.0	False	False										LACE1	+
chr6	ENSG00000082269.12	71026517	-0.0436329850708383	0.048608990658504006	False	False	71026548	GTTT	AAAC	-0.08844633761552534	0.07151444397983063	0.21767059104380745	3.0	1.2367618720558051	0.0020546005188461416	3.1401803492303237	32.0	0.28633673138958465	False	False										FAM135A	+
chr6	ENSG00000082269.12	71050076	0.00244030384015649	0.0140934784377986	False	False	71050103	AAAC	GTTT	-0.01312950584724324	0.07160531480332398	0.8547065605404399	2.0	0.18335937609248187	0.0020546005188461416	3.1401803492303237	32.0	0.28633673138958465	False	False										FAM135A	+
chr6	ENSG00000082269.12	71058881	-0.000266579355127633	0.0307058335545757	False	False	71058892	A	T						0.0020546005188461416	3.1401803492303237	32.0	0.28633673138958465	False	False										FAM135A	+
chr6	ENSG00000082269.12	71059202	-0.00530741746467296	0.0199736163074713	False	False	71059241	AAT	ATT	-0.04415739581590443	0.07405262920571347	0.5517174446485167	15.0	0.5962974750462675	0.0020546005188461416	3.1401803492303237	32.0	0.28633673138958465	False	False										FAM135A	+
chr6	ENSG00000082269.12	71064193	0.00425858651733724	0.0199037095704053	False	False	71064203	T	A	-0.0013062310561767615	0.07881097338862326	0.9867968060738829	36.0	0.016574228181850146	0.0020546005188461416	3.1401803492303237	32.0	0.28633673138958465	False	False										FAM135A	+
chr6	ENSG00000082269.12	71088863	0.0134294217898197	0.0266524896861505	False	False	71088896	GTTT	AAAC	0.08233055049288743	0.07211181255687875	0.2550052140989493	6.0	1.1417068518136133	0.0020546005188461416	3.1401803492303237	32.0	0.28633673138958465	False	False										FAM135A	+
chr6	ENSG00000082269.12	71092137	0.035093680477147005	0.0364110938618682	True	False	71092157	T	A	0.06600460193457508	0.0720114065228073	0.3605097896464189	5.0	0.9165853733695681	0.0020546005188461416	3.1401803492303237	32.0	0.28633673138958465	False	False										FAM135A	+
chr6	ENSG00000082269.12	71113627	0.0127493756402549	0.0241792246956905	False	False	71113672	AC	GT	-0.010154050158249495	0.07980457401388395	0.8989160787203648	40.0	0.12723644332069176	0.0020546005188461416	3.1401803492303237	32.0	0.28633673138958465	False	False										FAM135A	+
chr6	ENSG00000082269.12	71116087	0.0138884191388673	0.0275156197482148	False	False	71116104	AT	AT	0.04855264346206552	0.07171114166739694	0.4991753305301435	3.0	0.6770585760195713	0.0020546005188461416	3.1401803492303237	32.0	0.28633673138958465	False	False										FAM135A	+
chr6	ENSG00000082269.12	71120940	0.00776839645208044	0.0246674428775698	False	False	71120955	T	A	0.029335160781258737	0.07450352148060363	0.6942375965954486	17.0	0.39374193592843665	0.0020546005188461416	3.1401803492303237	32.0	0.28633673138958465	False	False										FAM135A	+
chr6	ENSG00000082269.12	71121067	0.000355604304521976	0.0178495972820847	False	False	71121082	AT	AT	0.025253760894398302	0.07578562655858649	0.7393646825135436	23.0	0.33322625992774163	0.0020546005188461416	3.1401803492303237	32.0	0.28633673138958465	False	False										FAM135A	+
chr6	ENSG00000082269.12	71143209	0.00199304294535447	0.0245526865236668	False	False	71143221	T	A	0.0892828302995247	0.07753898633136222	0.2512099315928292	32.0	1.1514572800574832	0.0020546005188461416	3.1401803492303237	32.0	0.28633673138958465	False	False										FAM135A	+
chr6	ENSG00000082269.12	71154110	-0.011801201619135	0.0312224982248454	False	False	71154135	AAAT	ATTT	-0.10682974325707324	0.0719433825515689	0.13921510963759795	6.0	1.48491410145329	0.0020546005188461416	3.1401803492303237	32.0	0.28633673138958465	False	False										FAM135A	+
chr6	ENSG00000082269.12	71165085	-0.0175772834998469	0.0323294313344586	False	False	71165116	AC	GT	-0.11457196125476153	0.07552794015394126	0.13110497526079798	24.0	1.5169480462626233	0.0020546005188461416	3.1401803492303237	32.0	0.28633673138958465	False	False										FAM135A	+
chr6	ENSG00000082269.12	71170483	0.0133337767404004	0.0240386518662705	False	False	71170512	ATCT	AGAT	0.07278011461970574	0.07235522950277813	0.3157563386871494	7.0	1.0058722102030135	0.0020546005188461416	3.1401803492303237	32.0	0.28633673138958465	False	False										FAM135A	+
chr6	ENSG00000082269.12	71198169	-0.00937595701864715	0.0282938433101062	False	False	71198179	C	G	-0.12906413529886188	0.07474739464065397	0.08598145558130496	21.0	1.7266706875782645	0.0020546005188461416	3.1401803492303237	32.0	0.28633673138958465	False	False										FAM135A	+
chr6	ENSG00000082269.12	71214777	-0.0319253642807223	0.0402779958162681	False	False	71214794	AT	AT	-0.11581063876274425	0.07302675910700293	0.11447755508331535	12.0	1.5858657864448287	0.0020546005188461416	3.1401803492303237	32.0	0.28633673138958465	False	False										FAM135A	+
chr6	ENSG00000082269.12	71229604	0.0143294078015723	0.0313363634643218	False	False	71229624	ATATG	ATATC	0.09860972165206874	0.07181704630212075	0.171332500388702	5.0	1.3730684667430664	0.0020546005188461416	3.1401803492303237	32.0	0.28633673138958465	False	False										FAM135A	+
chr6	ENSG00000082269.12	71239767	-0.0058300104922149295	0.0319794954734841	False	False	71239777	A	T	-0.0717947007798987	0.07353073599212152	0.3301530014002766	13.0	0.976390346311659	0.0020546005188461416	3.1401803492303237	32.0	0.28633673138958465	False	False										FAM135A	+
chr6	ENSG00000082269.12	71243946	-0.00779782454348402	0.0240948799245275	False	False	71243983	ATATGT	ACATAT	-0.11996737884363627	0.07299047801702263	0.1019565979709103	12.0	1.6436031397911632	0.0020546005188461416	3.1401803492303237	32.0	0.28633673138958465	False	False										FAM135A	+
chr6	ENSG00000082269.12	71251952	9.670221565329491e-05	0.0196559507526162	False	False	71251980	AC	GT	0.07942029920984987	0.07690796974280892	0.30324419327550856	29.0	1.0326666985936899	0.0020546005188461416	3.1401803492303237	32.0	0.28633673138958465	False	False										FAM135A	+
chr6	ENSG00000082269.12	71277371	0.0227608969624206	0.0391996134577648	False	False	71277405	ATTT	AAAT	0.08223921591434814	0.07230187852862012	0.2567858011173302	7.0	1.1374423125367954	0.0020546005188461416	3.1401803492303237	32.0	0.28633673138958465	False	False										FAM135A	+
chr6	ENSG00000082269.12	71285413	0.0251843921587052	0.0381680805197831	False	False	71285442	GT	AC	0.1062349282162695	0.07194799387147831	0.14144267438125815	6.0	1.4765516382018713	0.0020546005188461416	3.1401803492303237	32.0	0.28633673138958465	False	False										FAM135A	+
chr6	ENSG00000082269.12	71288298	0.0056715072150852796	0.0367542211428136	False	False	71288318	GTT	AAC	0.07452776485556276	0.07104890759458543	0.29547973592691074	0.0	1.0489642610809464	0.0020546005188461416	3.1401803492303237	32.0	0.28633673138958465	False	False										FAM135A	+
chr6	ENSG00000082269.12	71293716	-0.0121983921346088	0.0341043634144883	False	False	71293745	GTT	AAC	-0.10232446061691143	0.0712356042050514	0.15248439689810234	2.0	1.4364230044623596	0.0020546005188461416	3.1401803492303237	32.0	0.28633673138958465	False	False										FAM135A	+
chr6	ENSG00000082269.12	71296872	0.00346952883710619	0.0198758354556189	False	False	71296901	AC	GT	0.07982134042901212	0.08032517329588365	0.32191433516433043	43.0	0.9937275844396174	0.0020546005188461416	3.1401803492303237	32.0	0.28633673138958465	False	False										FAM135A	+
chr6	ENSG00000082269.12	71303396	0.022365865445987006	0.033504179094976	False	False	71303409	GT	AC	0.09968150393601223	0.07375574471099816	0.1782100861098691	15.0	1.3515083377789843	0.0020546005188461416	3.1401803492303237	32.0	0.28633673138958465	False	False										FAM135A	+
chr6	ENSG00000082269.12	71312781	0.00688902946672599	0.027696433635883002	False	False	71312800	T	A	0.041357720804044006	0.07552821758143093	0.5846782094141612	22.0	0.5475797275297022	0.0020546005188461416	3.1401803492303237	32.0	0.28633673138958465	False	False										FAM135A	+
chr6	ENSG00000082269.12	71316305	-0.0065403570100337205	0.0221572516197889	False	False	71316326	A	T	-0.005387703733657455	0.07254657207065349	0.940877298547656	7.0	0.07426544879901895	0.0020546005188461416	3.1401803492303237	32.0	0.28633673138958465	False	False										FAM135A	+
chr6	ENSG00000082269.12	71322812	-1.76558696205846e-05	0.0149345850693064	False	False	71322852	GTTTT	AAAAC	-0.008542577543743612	0.0725449778583463	0.9063856996665932	7.0	0.11775560205455061	0.0020546005188461416	3.1401803492303237	32.0	0.28633673138958465	False	False										FAM135A	+
chr6	ENSG00000082269.12	71328270	0.00528524648147434	0.0249190004488514	False	False	71328294	AAAAT	ATTTT	0.048103873712079616	0.07208523663192541	0.5053694014158386	5.0	0.6673193563572929	0.0020546005188461416	3.1401803492303237	32.0	0.28633673138958465	False	False										FAM135A	+
chr6	ENSG00000082269.12	71328389	0.0052836010555153	0.0271499848518052	False	False	71328399	A	T						0.0020546005188461416	3.1401803492303237	32.0	0.28633673138958465	False	False										FAM135A	+
chr6	ENSG00000082269.12	71341017	0.00353602288510115	0.0239372581589152	False	False	71341032	ATTC	AATG	0.07658939739419234	0.07121876559224848	0.2835130710446258	1.0	1.075410346659089	0.0020546005188461416	3.1401803492303237	32.0	0.28633673138958465	False	False										FAM135A	+
chr6	ENSG00000112280.11	71026517	-0.00280273884393894	0.0144342158904753	False	False	71026548	GTTT	AAAC	0.00591019619569895	0.07179456192185572	0.9344763716695706	3.0	0.08232094517314362	0.007195725329968616	2.719757028719542	28.0	0.5691846725589701	False	False										COL9A1	-
chr6	ENSG00000112280.11	71050076	-0.00191473818649463	0.0144016862690406	False	False	71050103	AAAC	GTTT	-0.021182818477929428	0.07159541914157723	0.7676454561094751	2.0	0.2958683492870013	0.007195725329968616	2.719757028719542	28.0	0.5691846725589701	False	False										COL9A1	-
chr6	ENSG00000112280.11	71058881	-0.0074613321456960206	0.0241611857840619	False	False	71058892	A	T						0.007195725329968616	2.719757028719542	28.0	0.5691846725589701	False	False										COL9A1	-
chr6	ENSG00000112280.11	71059202	-0.010469309598656	0.0255721411299103	False	False	71059241	AAT	ATT	-0.09701669650541304	0.07377526613575902	0.19015425644644773	15.0	1.3150301122179058	0.007195725329968616	2.719757028719542	28.0	0.5691846725589701	False	False										COL9A1	-
chr6	ENSG00000112280.11	71064193	-0.0183402559022199	0.0282193100479478	False	False	71064203	T	A	-0.12371910443394522	0.07820555742663259	0.11561815069799775	36.0	1.5819733086105872	0.007195725329968616	2.719757028719542	28.0	0.5691846725589701	False	False										COL9A1	-
chr6	ENSG00000112280.11	71088863	0.00644174045586751	0.0228320486573497	False	False	71088896	GTTT	AAAC	0.11014190257335067	0.07191722850252509	0.12729817382973022	6.0	1.53150927624364	0.007195725329968616	2.719757028719542	28.0	0.5691846725589701	False	False										COL9A1	-
chr6	ENSG00000112280.11	71092137	0.0264645885524218	0.0366089127544201	False	False	71092157	T	A	0.13142798289758129	0.07154277149135282	0.06774765214416899	5.0	1.8370546759355921	0.007195725329968616	2.719757028719542	28.0	0.5691846725589701	False	False										COL9A1	-
chr6	ENSG00000112280.11	70852608	0.0192817539090061	0.0438507933614182	False	False	70852623	T	A	-0.003258241861697412	0.07161110728414552	0.9637560422603132	2.0	0.04549911299051756	0.007195725329968616	2.719757028719542	28.0	0.5691846725589701	False	False										COL9A1	-
chr6	ENSG00000112280.11	70861912	0.006500955006944011	0.0220024070420354	False	False	70861923	T	A	0.08473746721563705	0.07852758195857124	0.2821664558746409	36.0	1.0790790331522235	0.007195725329968616	2.719757028719542	28.0	0.5691846725589701	False	False										COL9A1	-
chr6	ENSG00000112280.11	70869302	0.0138753436614056	0.0344742022230684	False	False	70869334	AC	GT	-0.08857711644936296	0.07403724963780743	0.23311083403185706	16.0	1.1963858312225943	0.007195725329968616	2.719757028719542	28.0	0.5691846725589701	False	False										COL9A1	-
chr6	ENSG00000112280.11	70884452	-0.0102695001781595	0.041545171634167	False	False	70884472	A	T	-0.01733764421128963	0.0762378242697094	0.820370950493838	25.0	0.22741525453236439	0.007195725329968616	2.719757028719542	28.0	0.5691846725589701	False	False										COL9A1	-
chr6	ENSG00000112280.11	70891549	0.0316003411101611	0.0437365585776619	False	False	70891573	AC	GT	0.03201773644437502	0.07429130599674195	0.6669989613686639	16.0	0.4309755497605488	0.007195725329968616	2.719757028719542	28.0	0.5691846725589701	False	False										COL9A1	-
chr6	ENSG00000112280.11	70911950	0.0861040918256013	0.0551805950073293	False	False	70911973	GTTTT	AAAAC	0.09913323334997888	0.07162700600941987	0.1679505994740391	4.0	1.3840203419495376	0.007195725329968616	2.719757028719542	28.0	0.5691846725589701	False	False										COL9A1	-
chr6	ENSG00000112280.11	70913569	0.0036575556296575295	0.0170060640686715	False	False	70913580	T	A	0.08731380844402398	0.07685702166294764	0.2575515196232569	29.0	1.1360550611359106	0.007195725329968616	2.719757028719542	28.0	0.5691846725589701	False	False										COL9A1	-
chr6	ENSG00000112280.11	70925616	0.0820077122280073	0.0551998081086816	False	False	70925642	AC	GT	0.12229024648559635	0.07821951495211839	0.1199164245638786	36.0	1.5634237384424539	0.007195725329968616	2.719757028719542	28.0	0.5691846725589701	False	False										COL9A1	-
chr6	ENSG00000112280.11	70929843	0.00966150941223275	0.0371212228877105	False	False	70929872	ATC	ATG	-0.06744308526134038	0.07257367831654828	0.3539163955906805	8.0	0.9293050431751643	0.007195725329968616	2.719757028719542	28.0	0.5691846725589701	False	False										COL9A1	-
chr6	ENSG00000112280.11	70930093	-0.0755575934684506	0.0548059393998506	False	False	70930121	GT	AC	-0.10357736787127488	0.07583917074297254	0.17380062783227573	25.0	1.365750269373464	0.007195725329968616	2.719757028719542	28.0	0.5691846725589701	False	False										COL9A1	-
chr6	ENSG00000112280.11	70932443	0.0247362118946616	0.0357031205182227	False	False	70932454	T	A	0.08544541679726991	0.07733120291491093	0.27078968518395324	31.0	1.1049280701256803	0.007195725329968616	2.719757028719542	28.0	0.5691846725589701	False	False										COL9A1	-
chr6	ENSG00000112280.11	70935147	0.0268814430184455	0.0443880472729924	False	False	70935165	CTTT	AAAG	0.07486672955575098	0.0714105132246171	0.2957523621538448	2.0	1.0483992646889762	0.007195725329968616	2.719757028719542	28.0	0.5691846725589701	False	False										COL9A1	-
chr6	ENSG00000112280.11	70935291	-0.105002892497064	0.0581693389731626	False	False	70935301	A	T	-0.17654520409481678	0.07356947808465622	0.017434117518080508	18.0	2.3997071705696573	0.007195725329968616	2.719757028719542	28.0	0.5691846725589701	False	False										COL9A1	-
chr6	ENSG00000112280.11	70943939	-0.0268411280015463	0.0519183934512478	False	False	70943961	GT	AC	-0.183901602358322	0.07306170103609358	0.012701907479242294	16.0	2.517072553066782	0.007195725329968616	2.719757028719542	28.0	0.5691846725589701	False	False										COL9A1	-
chr6	ENSG00000112280.11	70948842	-0.0213274772250268	0.0365349527784872	False	False	70948852	A	T	0.03482943103764923	0.07756796129122565	0.6540041259013679	31.0	0.4490182603469956	0.007195725329968616	2.719757028719542	28.0	0.5691846725589701	False	False										COL9A1	-
chr6	ENSG00000112280.11	70968359	-0.0252739419252713	0.073593618609572	False	False	70968374	CT	AG						0.007195725329968616	2.719757028719542	28.0	0.5691846725589701	False	False										COL9A1	-
chr6	ENSG00000112280.11	70982029	-0.0618788953291525	0.0322109751049339	True	False	70982039	T	A	-0.025642206056598518	0.0734972872184998	0.7275713277026123	12.0	0.34888642869725117	0.007195725329968616	2.719757028719542	28.0	0.5691846725589701	False	False										COL9A1	-
chr6	ENSG00000112280.11	70983889	-0.00776964886090846	0.0223763637612153	False	False	70983900	T	A	0.004158356067952114	0.07881035922365519	0.9579852935490044	36.0	0.052764079607239875	0.007195725329968616	2.719757028719542	28.0	0.5691846725589701	False	False										COL9A1	-
chr6	ENSG00000112280.11	70990409	-0.0124195497658692	0.0214004898374237	False	False	70990432	CT	AG	0.0041456132770046426	0.07235683875495283	0.9543708871585788	6.0	0.0572940077031886	0.007195725329968616	2.719757028719542	28.0	0.5691846725589701	False	False										COL9A1	-
chr6	ENSG00000112280.11	71009952	-0.004445612188815579	0.0196026911267115	False	False	71009962	A	T	-0.0940697737968316	0.07399980878196183	0.20528286875128726	16.0	1.271216444274948	0.007195725329968616	2.719757028719542	28.0	0.5691846725589701	False	False										COL9A1	-
chr6	ENSG00000112280.11	71015589	0.0089302231227157	0.0183402041247374	False	False	71015624	A	T	0.013031729777465806	0.07452926994063053	0.8613909965862281	17.0	0.1748538498746437	0.007195725329968616	2.719757028719542	28.0	0.5691846725589701	False	False										COL9A1	-
chr6	ENSG00000112280.11	71021113	0.00134228903818925	0.015551390117780999	False	False	71021167	AT	AT	-0.010721795665650888	0.07473921301057235	0.8860913502360135	18.0	0.14345609531818618	0.007195725329968616	2.719757028719542	28.0	0.5691846725589701	False	False										COL9A1	-
chr6	ENSG00000154079.5	71198169	0.0979181887677698	0.0362702687693326	False	False	71198179	C	G	0.09708584225407743	0.07502175211964346	0.1973255153999264	21.0	1.2941025704018019	4.790409834946664e-07	5.219445671855655	20.0	0.000250187461870497	False	False										C6orf57	+
chr6	ENSG00000154079.5	71214777	0.10783753228162199	0.0321013956317515	False	False	71214794	AT	AT	0.11677653673960366	0.07301844418853408	0.11146604816322188	12.0	1.5992745125887085	4.790409834946664e-07	5.219445671855655	20.0	0.000250187461870497	False	False										C6orf57	+
chr6	ENSG00000154079.5	71229604	-0.0983923168058808	0.03437315937854	False	False	71229624	ATATG	ATATC	-0.08365911197638379	0.071915791069288	0.24615447200651855	5.0	1.1632926612151366	4.790409834946664e-07	5.219445671855655	20.0	0.000250187461870497	False	False										C6orf57	+
chr6	ENSG00000154079.5	71236436	0.0911577857012801	0.0359718167634978	False	False	71236506	AC	GT	0.03711614821685405	0.0838603127415434	0.6587322017805494	55.0	0.4425949177085188	4.790409834946664e-07	5.219445671855655	20.0	0.000250187461870497	False	False										C6orf57	+
chr6	ENSG00000154079.5	71239767	0.0743822856194047	0.0346436540032257	False	False	71239777	A	T	0.06947670006941463	0.07354283682744045	0.34604549403426954	13.0	0.9447106348703066	4.790409834946664e-07	5.219445671855655	20.0	0.000250187461870497	False	False										C6orf57	+
chr6	ENSG00000154079.5	71251952	-0.0328950446026232	0.0267873093081738	False	False	71251980	AC	GT	-0.012608299368272987	0.07714554236678685	0.8703722084626704	29.0	0.16343522880851746	4.790409834946664e-07	5.219445671855655	20.0	0.000250187461870497	False	False										C6orf57	+
chr6	ENSG00000154079.5	71277371	-0.10342717967877699	0.0349995179822858	False	False	71277405	ATTT	AAAT	-0.1037551956560137	0.07215607569612678	0.15209965850937426	7.0	1.4379273630811258	4.790409834946664e-07	5.219445671855655	20.0	0.000250187461870497	False	False										C6orf57	+
chr6	ENSG00000154079.5	71285413	-0.0980074517107849	0.0338026862373557	False	False	71285442	GT	AC	-0.10791662794972072	0.07193488916821777	0.13521411315147627	6.0	1.5001987102164103	4.790409834946664e-07	5.219445671855655	20.0	0.000250187461870497	False	False										C6orf57	+
chr6	ENSG00000154079.5	71288298	-0.0896865817476146	0.0354031925407478	False	False	71288318	GTT	AAC	-0.1200849123575318	0.07073147956993918	0.09113254480720992	0.0	1.6977576757572563	4.790409834946664e-07	5.219445671855655	20.0	0.000250187461870497	False	False										C6orf57	+
chr6	ENSG00000154079.5	71293716	0.12899578053889302	0.035864427255330004	False	False	71293745	GTT	AAC	0.1848452899515112	0.07037745191002137	0.009312488436344168	2.0	2.6264845477474617	4.790409834946664e-07	5.219445671855655	20.0	0.000250187461870497	False	False										C6orf57	+
chr6	ENSG00000154079.5	71296872	-0.24870493449707698	0.0777653094673986	False	False	71296901	AC	GT	-0.3627618848702441	0.07509318085514874	3.2558395819969588e-06	43.0	4.83082326170195	4.790409834946664e-07	5.219445671855655	20.0	0.000250187461870497	False	False										C6orf57	+
chr6	ENSG00000154079.5	71303396	-0.10175988461033901	0.0349796194996703	False	False	71303409	GT	AC	-0.14062830120106085	0.0733883124247766	0.056903896056178176	15.0	1.916222032564185	4.790409834946664e-07	5.219445671855655	20.0	0.000250187461870497	False	False										C6orf57	+
chr6	ENSG00000154079.5	71312781	0.0840476077962691	0.0361102518184599	False	False	71312800	T	A	0.12030363465809756	0.07504387423322255	0.11071357818206362	22.0	1.603110658762313	4.790409834946664e-07	5.219445671855655	20.0	0.000250187461870497	False	False										C6orf57	+
chr6	ENSG00000154079.5	71316305	-0.0799344526040198	0.0324402243265702	False	False	71316326	A	T	-0.10578589043424352	0.07214055525536807	0.14419630400545025	7.0	1.4663858638150953	4.790409834946664e-07	5.219445671855655	20.0	0.000250187461870497	False	False										C6orf57	+
chr6	ENSG00000154079.5	71322812	0.0585910373586992	0.0356934091380443	False	False	71322852	GTTTT	AAAAC	-0.02233969305546607	0.07252951987454885	0.7584134247835408	7.0	0.3080082853727153	4.790409834946664e-07	5.219445671855655	20.0	0.000250187461870497	False	False										C6orf57	+
chr6	ENSG00000154079.5	71328270	-0.13284940951368798	0.0360256567187767	False	False	71328294	AAAAT	ATTTT	-0.2822395591770201	0.06923468660542832	6.688508425903522e-05	5.0	4.0765629630927105	4.790409834946664e-07	5.219445671855655	20.0	0.000250187461870497	False	False										C6orf57	+
chr6	ENSG00000154079.5	71328389	-0.0240415991071634	0.0474450131181878	False	False	71328399	A	T						4.790409834946664e-07	5.219445671855655	20.0	0.000250187461870497	False	False										C6orf57	+
chr6	ENSG00000154079.5	71341017	-0.0239605474444593	0.0313655167184651	False	False	71341032	ATTC	AATG	-0.17995829772383176	0.07026244573754985	0.011182268520342742	1.0	2.56123019679712	4.790409834946664e-07	5.219445671855655	20.0	0.000250187461870497	False	False										C6orf57	+
chr6	ENSG00000154079.5	71380882	0.000568884394490283	0.0156773409511783	False	False	71380898	T	A	0.0009058355946486973	0.07352143204579316	0.990183027880446	12.0	0.012320701181180659	4.790409834946664e-07	5.219445671855655	20.0	0.000250187461870497	False	False										C6orf57	+
chr6	ENSG00000154079.5	71389806	0.00345293963356133	0.0147508706836542	False	False	71389840	AAC	GTT	0.01475321317805564	0.07253972932128204	0.8390547875995915	7.0	0.20338114459612788	4.790409834946664e-07	5.219445671855655	20.0	0.000250187461870497	False	False										C6orf57	+
chr6	ENSG00000112305.10	71285413	0.0035385193254675296	0.0165857453085011	False	False	71285442	GT	AC	0.07828661874775879	0.07213538773726427	0.27916846483333435	6.0	1.0852734171596732	0.021956664715396583	2.312233669456205	27.0	1.0	False	False										SMAP1	+
chr6	ENSG00000112305.10	71288298	0.0048812538662287895	0.0181190180828481	False	False	71288318	GTT	AAC	0.10880391902842194	0.07082407270940796	0.1260800900041967	0.0	1.5362561748580281	0.021956664715396583	2.312233669456205	27.0	1.0	False	False										SMAP1	+
chr6	ENSG00000112305.10	71293716	-0.00606596971166223	0.0174074213000191	False	False	71293745	GTT	AAC	-0.09436176718019472	0.07129195505714425	0.1871868128214508	2.0	1.323596289434885	0.021956664715396583	2.312233669456205	27.0	1.0	False	False										SMAP1	+
chr6	ENSG00000112305.10	71296872	0.0034822210689731	0.0188144930251256	False	False	71296901	AC	GT	0.08944359771496069	0.08025931360882528	0.26682985089510675	43.0	1.1144326271079088	0.021956664715396583	2.312233669456205	27.0	1.0	False	False										SMAP1	+
chr6	ENSG00000112305.10	71303396	0.00228305450104715	0.014252636513629	False	False	71303409	GT	AC	0.06697991395964896	0.07395847108849013	0.3663226127014365	15.0	0.9056422202063718	0.021956664715396583	2.312233669456205	27.0	1.0	False	False										SMAP1	+
chr6	ENSG00000112305.10	71312781	-0.00125401606622022	0.0147834856781615	False	False	71312800	T	A	-0.009653583332489191	0.07558937220569127	0.8985244348531112	22.0	0.12771085472465868	0.021956664715396583	2.312233669456205	27.0	1.0	False	False										SMAP1	+
chr6	ENSG00000112305.10	71316305	0.000515662022079923	0.0148033003945075	False	False	71316326	A	T	-0.000961683137746118	0.07254759146372172	0.9894375457532834	7.0	0.013255893384510484	0.021956664715396583	2.312233669456205	27.0	1.0	False	False										SMAP1	+
chr6	ENSG00000112305.10	71322812	-0.000282402471724767	0.0169495731037963	False	False	71322852	GTTTT	AAAAC	0.06620688442726441	0.0723884495167869	0.3615579294386131	7.0	0.9146056431545895	0.021956664715396583	2.312233669456205	27.0	1.0	False	False										SMAP1	+
chr6	ENSG00000112305.10	71328270	0.00840674292309689	0.0256010299440492	False	False	71328294	AAAAT	ATTTT	0.0809344309590781	0.07193202874811347	0.2619293947146805	5.0	1.125151512721664	0.021956664715396583	2.312233669456205	27.0	1.0	False	False										SMAP1	+
chr6	ENSG00000112305.10	71328389	0.0009762241853041039	0.0331737866640271	False	False	71328399	A	T						0.021956664715396583	2.312233669456205	27.0	1.0	False	False										SMAP1	+
chr6	ENSG00000112305.10	71341017	0.000250483058691539	0.0133803441909824	False	False	71341032	ATTC	AATG	-0.0262242521896885	0.07140400608284543	0.7138169708353423	1.0	0.3672658388278972	0.021956664715396583	2.312233669456205	27.0	1.0	False	False										SMAP1	+
chr6	ENSG00000112305.10	71380882	-0.0402177423746017	0.0603464172257273	False	False	71380898	T	A	-0.12106443162561513	0.07298068620458965	0.09883926127995453	12.0	1.658855759265272	0.021956664715396583	2.312233669456205	27.0	1.0	False	False										SMAP1	+
chr6	ENSG00000112305.10	71389806	-0.0276791624319785	0.0516477580470647	False	False	71389840	AAC	GTT	0.08557520071550556	0.07228149959933702	0.23792547249796525	7.0	1.1839156795287418	0.021956664715396583	2.312233669456205	27.0	1.0	False	False										SMAP1	+
chr6	ENSG00000112305.10	71400392	0.0009902105930349	0.0234393597915997	False	False	71400412	AT	AT	0.02814864817891078	0.0759984656677224	0.7115491562596565	24.0	0.3703844272591137	0.021956664715396583	2.312233669456205	27.0	1.0	False	False										SMAP1	+
chr6	ENSG00000112305.10	71418789	-0.0045730311206782295	0.052470042599194	False	False	71418806	GT	AC	-0.05198321130609795	0.07188425302430064	0.4704622331702418	4.0	0.7231515821486647	0.021956664715396583	2.312233669456205	27.0	1.0	False	False										SMAP1	+
chr6	ENSG00000112305.10	71425427	0.0597264639278781	0.0379913443198529	True	False	71425450	ATTTT	AAAAT	0.07523507672546435	0.0714085279411257	0.2933759046702519	2.0	1.0535867198872035	0.021956664715396583	2.312233669456205	27.0	1.0	False	False										SMAP1	+
chr6	ENSG00000112305.10	71436578	0.000703501533297416	0.0188312749266375	False	False	71436617	GT	AC	-0.013713834927520254	0.07714441971037109	0.8591190792644277	29.0	0.17776833345829943	0.021956664715396583	2.312233669456205	27.0	1.0	False	False										SMAP1	+
chr6	ENSG00000112305.10	71443852	-0.00833729902454301	0.0370407667051282	False	False	71443862	T	A	-0.07129752190610393	0.07333435695571594	0.3322078946153895	12.0	0.9722253642880924	0.021956664715396583	2.312233669456205	27.0	1.0	False	False										SMAP1	+
chr6	ENSG00000112305.10	71521277	0.0237994163133183	0.05422158541143499	False	False	71521295	AC	GT	0.02088570611413091	0.07272343011159732	0.7742786872514777	8.0	0.28719363322220737	0.021956664715396583	2.312233669456205	27.0	1.0	False	False										SMAP1	+
chr6	ENSG00000112305.10	71552841	-2.00515052906668e-05	0.0184356492488788	False	False	71552856	AC	GT	-0.028458035223555476	0.07556227857984688	0.7069145301240891	22.0	0.3766169543641248	0.021956664715396583	2.312233669456205	27.0	1.0	False	False										SMAP1	+
chr6	ENSG00000112305.10	71571689	-0.00633066243226176	0.0193827672143487	False	False	71571706	A	T	-0.06031039013480403	0.08017572059653004	0.4530550022111375	42.0	0.7522276031456614	0.021956664715396583	2.312233669456205	27.0	1.0	False	False										SMAP1	+
chr6	ENSG00000112305.10	71588887	-0.00404466864832409	0.0212181192554415	False	False	71588909	GTT	AAC	-0.06614282023773463	0.07163859494163283	0.3570057438389831	3.0	0.9232847223151731	0.021956664715396583	2.312233669456205	27.0	1.0	False	False										SMAP1	+
chr6	ENSG00000112305.10	71589184	-0.0377109164699652	0.0271763594355066	False	False	71589212	ATTC	AATG	-0.027731940786786275	0.07232963154384274	0.7018418277818124	6.0	0.3834105081812356	0.021956664715396583	2.312233669456205	27.0	1.0	False	False										SMAP1	+
chr6	ENSG00000112305.10	71601452	0.0013677791686967599	0.0189100934253155	False	False	71601488	GT	AC	0.08670612247781367	0.07779280048217134	0.2666621272632957	33.0	1.1145777236504695	0.021956664715396583	2.312233669456205	27.0	1.0	False	False										SMAP1	+
chr6	ENSG00000112305.10	71608667	-0.0005394505832095849	0.0150081285919046	False	False	71608699	AAAT	ATTT	0.012753139930689644	0.07432336981510941	0.863951632226196	16.0	0.17158990452686687	0.021956664715396583	2.312233669456205	27.0	1.0	False	False										SMAP1	+
chr6	ENSG00000112305.10	71615589	0.0102806601964683	0.0362922738855238	False	False	71615632	GT	AC	0.10556389630162627	0.07271864555038443	0.14826739483981646	10.0	1.4516757772734423	0.021956664715396583	2.312233669456205	27.0	1.0	False	False										SMAP1	+
chr6	ENSG00000112305.10	71664545	-0.005537432634705629	0.0196318463693522	False	False	71664558	AC	GT	-0.0704442755787012	0.07107005209483383	0.3228062824870361	0.0	0.9911949337634139	0.021956664715396583	2.312233669456205	27.0	1.0	False	False										SMAP1	+
chr6	ENSG00000082293.8	70496379	0.00943919417920227	0.0317423616036679	False	False	70496389	T	A	0.1139030669540794	0.0785424284757312	0.1489572630345884	37.0	1.4502106589341615	0.0065866872262508635	2.7478182713466994	36.0	0.623846638707512	False	False										COL19A1	+
chr6	ENSG00000082293.8	70508535	0.00592722547937433	0.0230761145632532	False	False	70508571	ATT	AAT	0.1427698809984525	0.07800369321881151	0.06905481587810403	36.0	1.8302964270930426	0.0065866872262508635	2.7478182713466994	36.0	0.623846638707512	False	False										COL19A1	+
chr6	ENSG00000082293.8	70513049	-0.000563819105628867	0.0199463500541086	False	False	70513081	AC	GT	-0.07500003161254608	0.07253442879870259	0.30246104817727737	8.0	1.0339921724714485	0.0065866872262508635	2.7478182713466994	36.0	0.623846638707512	False	False										COL19A1	+
chr6	ENSG00000082293.8	70557647	-0.053373142149238	0.0597902039505714	True	False	70557657	A	T	-0.03318273691746645	0.07194193491871068	0.6451434273550747	4.0	0.4612433201158769	0.0065866872262508635	2.7478182713466994	36.0	0.623846638707512	False	False										COL19A1	+
chr6	ENSG00000082293.8	70559307	-0.0513593677937998	0.0647380191970916	False	False	70559324	T	A	-0.03804753699592218	0.07307429319412596	0.6032131499485043	10.0	0.5206692440369797	0.0065866872262508635	2.7478182713466994	36.0	0.623846638707512	False	False										COL19A1	+
chr6	ENSG00000082293.8	70559971	-0.0031616403064248302	0.026585172464357997	False	False	70559981	T	A						0.0065866872262508635	2.7478182713466994	36.0	0.623846638707512	False	False										COL19A1	+
chr6	ENSG00000082293.8	70607351	0.007382180625793371	0.0266683879929751	False	False	70607380	AC	GT	0.16741651319856188	0.0738952991126383	0.024681055551352128	19.0	2.2655908455471514	0.0065866872262508635	2.7478182713466994	36.0	0.623846638707512	False	False										COL19A1	+
chr6	ENSG00000082293.8	70639048	0.0050877630055402	0.0288465079900831	False	False	70639073	AC	GT	0.02960353475520192	0.07621586657775181	0.6981878472927133	25.0	0.38841695416533506	0.0065866872262508635	2.7478182713466994	36.0	0.623846638707512	False	False										COL19A1	+
chr6	ENSG00000082293.8	70645598	0.0222312141343404	0.0481729237946042	False	False	70645608	T	A	0.19634059392175854	0.07391066364116597	0.00862243673710009	21.0	2.6564582733959226	0.0065866872262508635	2.7478182713466994	36.0	0.623846638707512	False	False										COL19A1	+
chr6	ENSG00000082293.8	70649967	-0.00778112909459994	0.0300695512654203	False	False	70649977	A	T	-0.15294429783723024	0.07246089200163376	0.03613326079565698	11.0	2.1107150852322083	0.0065866872262508635	2.7478182713466994	36.0	0.623846638707512	False	False										COL19A1	+
chr6	ENSG00000082293.8	70652625	-0.00656925082572814	0.0171986817129668	False	False	70652663	GT	AC	-0.05003509605554208	0.07593336328584466	0.5108140497669701	24.0	0.6589342798789148	0.0065866872262508635	2.7478182713466994	36.0	0.623846638707512	False	False										COL19A1	+
chr6	ENSG00000082293.8	70706809	-0.00122184340330095	0.0186195999171684	False	False	70706831	GT	AC	-0.02869176086873125	0.0751336580356675	0.7030112188083215	20.0	0.38187626715992823	0.0065866872262508635	2.7478182713466994	36.0	0.623846638707512	False	False										COL19A1	+
chr6	ENSG00000082293.8	70734475	0.00261586016127148	0.0346433369796895	False	False	70734529	GT	AC	0.0145640634753909	0.07473558185923536	0.8457121608466573	18.0	0.19487455791569736	0.0065866872262508635	2.7478182713466994	36.0	0.623846638707512	False	False										COL19A1	+
chr6	ENSG00000082293.8	70809435	-0.0052185718745604	0.0188538722858153	False	False	70809449	A	T	-0.1148087693454328	0.0720679119223626	0.11280815041605627	7.0	1.5930636296097231	0.0065866872262508635	2.7478182713466994	36.0	0.623846638707512	False	False										COL19A1	+
chr6	ENSG00000082293.8	70816214	0.00891633094473607	0.0223763995827467	False	False	70816253	GT	AC	0.005685159265926059	0.07692183379626752	0.9411707854143759	28.0	0.0739082648625301	0.0065866872262508635	2.7478182713466994	36.0	0.623846638707512	False	False										COL19A1	+
chr6	ENSG00000082293.8	70852608	-0.006644025355504579	0.0212279275008405	False	False	70852623	T	A	-0.06161925408730432	0.07147540611720306	0.3896890701369947	2.0	0.8621042878198281	0.0065866872262508635	2.7478182713466994	36.0	0.623846638707512	False	False										COL19A1	+
chr6	ENSG00000082293.8	70861912	-0.0043085357792118	0.0174910988674966	False	False	70861923	T	A	-0.08857991634428274	0.07850124018565548	0.2608344185188496	36.0	1.1283887507355448	0.0065866872262508635	2.7478182713466994	36.0	0.623846638707512	False	False										COL19A1	+
chr6	ENSG00000082293.8	70869302	-0.0194228647481237	0.0411985613023578	False	False	70869334	AC	GT	-0.11574583622997785	0.07382983650998234	0.11868888653507563	16.0	1.5677379458144696	0.0065866872262508635	2.7478182713466994	36.0	0.623846638707512	False	False										COL19A1	+
chr6	ENSG00000082293.8	70884452	0.0127083074096606	0.0262946232358715	False	False	70884472	A	T	0.04751127736712827	0.07616317697087084	0.5335794383546826	25.0	0.6238090276262938	0.0065866872262508635	2.7478182713466994	36.0	0.623846638707512	False	False										COL19A1	+
chr6	ENSG00000082293.8	70891549	-0.0019365125581917101	0.0152294511686043	False	False	70891573	AC	GT	-0.02763051368483136	0.07430103598667685	0.7104227566736723	16.0	0.37187252260905046	0.0065866872262508635	2.7478182713466994	36.0	0.623846638707512	False	False										COL19A1	+
chr6	ENSG00000082293.8	70911950	-0.0020098231720311896	0.0157288891932463	False	False	70911973	GTTTT	AAAAC	-0.0597603409185697	0.07185292627129153	0.4066040808716014	4.0	0.8317036482680684	0.0065866872262508635	2.7478182713466994	36.0	0.623846638707512	False	False										COL19A1	+
chr6	ENSG00000082293.8	70913569	-0.0006455494254620981	0.0140789334512109	False	False	70913580	T	A	0.04355151986192974	0.07707847211638227	0.5728082316949279	29.0	0.5650283232933115	0.0065866872262508635	2.7478182713466994	36.0	0.623846638707512	False	False										COL19A1	+
chr6	ENSG00000082293.8	70925616	0.00220436482585204	0.0185281726318009	False	False	70925642	AC	GT	-0.07855746220400522	0.07856748197837815	0.3188726256657636	36.0	0.9998724691930985	0.0065866872262508635	2.7478182713466994	36.0	0.623846638707512	False	False										COL19A1	+
chr6	ENSG00000082293.8	70929843	-0.0273999451463919	0.0507211657067304	False	False	70929872	ATC	ATG	-0.06821934887599991	0.0725698393936765	0.3483912894321708	8.0	0.9400509832455867	0.0065866872262508635	2.7478182713466994	36.0	0.623846638707512	False	False										COL19A1	+
chr6	ENSG00000082293.8	70930093	0.0009607599021330039	0.0166916290621155	False	False	70930121	GT	AC	0.05805250656989621	0.07612069312217863	0.4467241522466268	25.0	0.7626376506677125	0.0065866872262508635	2.7478182713466994	36.0	0.623846638707512	False	False										COL19A1	+
chr6	ENSG00000082293.8	70932443	0.0048520966184315	0.016594466649091998	False	False	70932454	T	A	-0.013452661731902682	0.07760802909541174	0.8625945015220042	31.0	0.17334110772693254	0.0065866872262508635	2.7478182713466994	36.0	0.623846638707512	False	False										COL19A1	+
chr6	ENSG00000082293.8	70935147	0.00689194417882576	0.0194705134598161	False	False	70935165	CTTT	AAAG	-0.06388866827211627	0.07146518743923652	0.3724329835481516	2.0	0.8939830784945159	0.0065866872262508635	2.7478182713466994	36.0	0.623846638707512	False	False										COL19A1	+
chr6	ENSG00000082293.8	70935291	0.009970037895548291	0.0441407457154602	False	False	70935301	A	T	0.16762967055445138	0.07368589131231659	0.024096528645819515	18.0	2.2749222078885554	0.0065866872262508635	2.7478182713466994	36.0	0.623846638707512	False	False										COL19A1	+
chr6	ENSG00000082293.8	70943939	0.000415474202204515	0.0171934662790406	False	False	70943961	GT	AC	0.0421282163539326	0.07426342590772106	0.5712263083335545	16.0	0.5672808093486109	0.0065866872262508635	2.7478182713466994	36.0	0.623846638707512	False	False										COL19A1	+
chr6	ENSG00000082293.8	70948842	0.00522440610778419	0.0266360192539779	False	False	70948852	A	T	0.07240319966677458	0.0774113475336529	0.3509898873876525	31.0	0.9353047321040221	0.0065866872262508635	2.7478182713466994	36.0	0.623846638707512	False	False										COL19A1	+
chr6	ENSG00000082293.8	70950282	0.0015389844958067199	0.0266133560764195	False	False	70950298	AT	AT	-0.010660053986491478	0.07580549684558352	0.8883298372373443	23.0	0.14062375988651726	0.0065866872262508635	2.7478182713466994	36.0	0.623846638707512	False	False										COL19A1	+
chr6	ENSG00000082293.8	70968359	-0.0116341779419513	0.0233879615984204	False	False	70968374	CT	AG						0.0065866872262508635	2.7478182713466994	36.0	0.623846638707512	False	False										COL19A1	+
chr6	ENSG00000082293.8	70982029	0.0104966788646088	0.0374437106026244	False	False	70982039	T	A	0.1520902624452349	0.07266615822875294	0.037712881036229516	12.0	2.0929999074184575	0.0065866872262508635	2.7478182713466994	36.0	0.623846638707512	False	False										COL19A1	+
chr6	ENSG00000082293.8	70983889	0.0102504296848942	0.0221201524657731	False	False	70983900	T	A	0.09169113363270892	0.07847904875346909	0.2443920454179591	36.0	1.1683517459639927	0.0065866872262508635	2.7478182713466994	36.0	0.623846638707512	False	False										COL19A1	+
chr6	ENSG00000082293.8	70990409	-0.00187876086256077	0.0152524389242539	False	False	70990432	CT	AG	-0.004477230630732808	0.07235673530146504	0.9507253436547408	6.0	0.06187717856643202	0.0065866872262508635	2.7478182713466994	36.0	0.623846638707512	False	False										COL19A1	+
chr6	ENSG00000082293.8	71009952	0.00152410775634582	0.0213398260227347	False	False	71009962	A	T	0.05819712379391505	0.07420343452245863	0.43389429129023416	16.0	0.7842915111469798	0.0065866872262508635	2.7478182713466994	36.0	0.623846638707512	False	False										COL19A1	+
chr6	ENSG00000082293.8	71015589	0.0077325701070993	0.019991332680042	False	False	71015624	A	T	-0.0006807395172289815	0.07453558197985823	0.9927230712586405	17.0	0.009133081129130218	0.0065866872262508635	2.7478182713466994	36.0	0.623846638707512	False	False										COL19A1	+
chr6	ENSG00000168216.6	70496379	-0.1161655910821	0.0400407438962399	False	False	70496389	T	A	-0.18923682694655924	0.07762849924992107	0.015875141574308436	37.0	2.437723629530963	0.0011642231698407168	3.299761107194763	23.0	0.15839459261919933	False	False										LMBRD1	-
chr6	ENSG00000168216.6	70508535	0.000920803662183968	0.0198210246754449	False	False	70508571	ATT	AAT	0.10847710594419416	0.07834597253819975	0.1680935445411672	36.0	1.3845907125768735	0.0011642231698407168	3.299761107194763	23.0	0.15839459261919933	False	False										LMBRD1	-
chr6	ENSG00000168216.6	70513049	0.12579201929533199	0.0492377472152258	False	False	70513081	AC	GT	0.2094472605572768	0.07112593515049218	0.003638166983221726	8.0	2.9447382324621354	0.0011642231698407168	3.299761107194763	23.0	0.15839459261919933	False	False										LMBRD1	-
chr6	ENSG00000168216.6	70557647	0.00929665550281193	0.0282757411455001	False	False	70557657	A	T	0.06854282898841732	0.07181228698951578	0.3410386270689873	4.0	0.9544721643306558	0.0011642231698407168	3.299761107194763	23.0	0.15839459261919933	False	False										LMBRD1	-
chr6	ENSG00000168216.6	70559307	0.000204379914890585	0.0261564870190182	False	False	70559324	T	A	0.008063660147395412	0.07312486491180084	0.9123115375268841	10.0	0.11027247923290323	0.0011642231698407168	3.299761107194763	23.0	0.15839459261919933	False	False										LMBRD1	-
chr6	ENSG00000168216.6	70559971	0.0192947929529825	0.0362101335865306	False	False	70559981	T	A						0.0011642231698407168	3.299761107194763	23.0	0.15839459261919933	False	False										LMBRD1	-
chr6	ENSG00000168216.6	70298968	0.0031355928830986896	0.015153413961251999	False	False	70299016	AC	GT	0.0790662924117267	0.07623250528490619	0.3011196746708643	26.0	1.0371729502556648	0.0011642231698407168	3.299761107194763	23.0	0.15839459261919933	False	False										LMBRD1	-
chr6	ENSG00000168216.6	70317404	-0.005533108231456529	0.0185600698322225	False	False	70317476	GT	AC	-0.1017955533625494	0.08261408685571857	0.21987559686080607	52.0	1.2321815472018751	0.0011642231698407168	3.299761107194763	23.0	0.15839459261919933	False	False										LMBRD1	-
chr6	ENSG00000168216.6	70328452	0.0193668752554171	0.0297502321401393	False	False	70328478	A	T	0.13663630486590095	0.07665657610300566	0.07649315776668472	30.0	1.7824472708290386	0.0011642231698407168	3.299761107194763	23.0	0.15839459261919933	False	False										LMBRD1	-
chr6	ENSG00000168216.6	70330669	-0.00128183763885678	0.0174928292686049	False	False	70330714	GGTTT	AAACC	0.0950486115825721	0.07338721609426573	0.1968857224719704	13.0	1.2951657882822856	0.0011642231698407168	3.299761107194763	23.0	0.15839459261919933	False	False										LMBRD1	-
chr6	ENSG00000168216.6	70334058	-0.0223906382913172	0.027713663089442002	False	False	70334069	T	A	-0.09629055079986586	0.07844482690712344	0.22142872250177967	36.0	1.2274939546220336	0.0011642231698407168	3.299761107194763	23.0	0.15839459261919933	False	False										LMBRD1	-
chr6	ENSG00000168216.6	70342661	-0.0113495601026272	0.0278540774622332	False	False	70342676	A	T	-0.15290244538907913	0.07265694446800837	0.0366905908346355	12.0	2.104443649655591	0.0011642231698407168	3.299761107194763	23.0	0.15839459261919933	False	False										LMBRD1	-
chr6	ENSG00000168216.6	70343700	0.0067486365781397	0.0225289520477612	False	False	70343717	GT	AC	0.14158151781176787	0.07358066471545019	0.055902218461026464	16.0	1.9241674203309977	0.0011642231698407168	3.299761107194763	23.0	0.15839459261919933	False	False										LMBRD1	-
chr6	ENSG00000168216.6	70350330	-0.0147842814348439	0.0237675536607047	False	False	70350344	T	A	-0.12328721159763767	0.07124808781867001	0.08515023821655097	3.0	1.730393269099514	0.0011642231698407168	3.299761107194763	23.0	0.15839459261919933	False	False										LMBRD1	-
chr6	ENSG00000168216.6	70356237	-0.008506952223591909	0.0195978498062281	False	False	70356268	A	T	-0.08884295025553275	0.07684658999583174	0.2492784489861855	29.0	1.1561079061589032	0.0011642231698407168	3.299761107194763	23.0	0.15839459261919933	False	False										LMBRD1	-
chr6	ENSG00000168216.6	70369282	-0.0014594357759387599	0.0151266630518427	False	False	70369300	AAAC	GTTT	-0.08245827388747211	0.07155131649453074	0.2505602666666266	3.0	1.1524354537037076	0.0011642231698407168	3.299761107194763	23.0	0.15839459261919933	False	False										LMBRD1	-
chr6	ENSG00000168216.6	70372159	-0.0038671730699905396	0.0181626607958129	False	False	70372195	AC	GT	-0.05304906620864933	0.07704303824171413	0.4920474005182449	29.0	0.6885640470487895	0.0011642231698407168	3.299761107194763	23.0	0.15839459261919933	False	False										LMBRD1	-
chr6	ENSG00000168216.6	70402166	0.12404979617759598	0.0384600307569476	True	True	70402193	CT	AG	0.20876589203065152	0.07076311053944735	0.0035728580354104102	6.0	2.9502079606050335	0.0011642231698407168	3.299761107194763	23.0	0.15839459261919933	False	False										LMBRD1	-
chr6	ENSG00000168216.6	70412171	0.10244819153902	0.0449841061913748	False	False	70412198	AC	GT	0.22112456744776696	0.07209222712135575	0.0024882432051828453	14.0	3.067245614087342	0.0011642231698407168	3.299761107194763	23.0	0.15839459261919933	False	False										LMBRD1	-
chr6	ENSG00000168216.6	70422333	-0.0860532625532329	0.0453957968607368	False	False	70422344	T	A	-0.18762268453687386	0.07915124960032753	0.019005247127891846	43.0	2.3704323745268763	0.0011642231698407168	3.299761107194763	23.0	0.15839459261919933	False	False										LMBRD1	-
chr6	ENSG00000168216.6	70435232	0.0452381642057901	0.0431537287303989	False	False	70435279	AC	GT	0.19478340916557	0.07351753683297507	0.00878696271102663	19.0	2.6494822535757634	0.0011642231698407168	3.299761107194763	23.0	0.15839459261919933	False	False										LMBRD1	-
chr6	ENSG00000168216.6	70448492	0.0019069557801088602	0.0175843266498156	False	False	70448522	AC	GT	-0.008305114952833013	0.074533028661632	0.91140059420307	17.0	0.11142865253117383	0.0011642231698407168	3.299761107194763	23.0	0.15839459261919933	False	False										LMBRD1	-
chr6	ENSG00000168216.6	70474225	0.13897014609334302	0.0468540441475654	False	False	70474246	CT	AG	0.23337473305307524	0.07371645872664881	0.0018260074667955809	23.0	3.1658429756977635	0.0011642231698407168	3.299761107194763	23.0	0.15839459261919933	False	False										LMBRD1	-
chr6	ENSG00000112159.7	90256170	-0.00416667218784082	0.0167757048988497	False	False	90256198	ATTG	AATC	-0.01120606295457437	0.07142408643608883	0.8754893081359705	1.0	0.1568947327677995	0.0771983046778197	1.7780225878631066	25.0	1.0	False	False										MDN1	-
chr6	ENSG00000112159.7	90259633	-0.00990940385193444	0.0224155940002791	False	False	90259665	A	T	0.06595885140037501	0.07652948028362676	0.38997036808600016	27.0	0.8618750729251549	0.0771983046778197	1.7780225878631066	25.0	1.0	False	False										MDN1	-
chr6	ENSG00000112159.7	90279762	-0.0033005136133798	0.0249866142460775	False	False	90279807	GT	AC	0.1076833827891337	0.07602724538842248	0.15848366679436787	26.0	1.4163788552246015	0.0771983046778197	1.7780225878631066	25.0	1.0	False	False										MDN1	-
chr6	ENSG00000112159.7	90280770	-0.0005525128047897719	0.0158687952460858	False	False	90280789	GTTT	AAAC	-0.061738639497085274	0.07165885461912576	0.3899915217343054	3.0	0.8615633033102823	0.0771983046778197	1.7780225878631066	25.0	1.0	False	False										MDN1	-
chr6	ENSG00000112159.7	90304177	-0.0582743556133752	0.0308133966825859	False	False	90304187	A	T	0.027685096537173017	0.0730992123204499	0.7053156624618566	10.0	0.37873317178587385	0.0771983046778197	1.7780225878631066	25.0	1.0	False	False										MDN1	-
chr6	ENSG00000112159.7	90338817	0.0100089357749936	0.0199188156951704	False	False	90338827	T	A	0.007520557113668311	0.07761285763328267	0.9229240163785184	31.0	0.09689834059715481	0.0771983046778197	1.7780225878631066	25.0	1.0	False	False										MDN1	-
chr6	ENSG00000112159.7	90390900	0.000114382443157874	0.0570453727882001	False	False	90390910	T	A	-0.11466195167486848	0.07552715076020276	0.13080054195720825	24.0	1.518155398697853	0.0771983046778197	1.7780225878631066	25.0	1.0	False	False										MDN1	-
chr6	ENSG00000112159.7	90435650	0.0644177985788204	0.033260436641275	False	False	90435687	AC	GT	0.0039233970122380425	0.07955511611279806	0.9607291857783294	39.0	0.04931671530307633	0.0771983046778197	1.7780225878631066	25.0	1.0	False	False										MDN1	-
chr6	ENSG00000112159.7	90441518	0.0859740916728907	0.0412983529494409	True	False	90441529	C	G	0.0214827999798502	0.07759714041530584	0.7822394006922344	31.0	0.27685040795153804	0.0771983046778197	1.7780225878631066	25.0	1.0	False	False										MDN1	-
chr6	ENSG00000112159.7	90444619	0.0037416336870549705	0.0198715385055507	False	False	90444629	T	A	0.0028691085849185147	0.08058196473382348	0.971643552038568	43.0	0.03560484773976024	0.0771983046778197	1.7780225878631066	25.0	1.0	False	False										MDN1	-
chr6	ENSG00000112159.7	90458439	0.00139794981199846	0.022406260995657002	False	False	90458449	A	T	0.0578571983577166	0.07320073096608262	0.43030603033691495	11.0	0.7903909919222608	0.0771983046778197	1.7780225878631066	25.0	1.0	False	False										MDN1	-
chr6	ENSG00000112159.7	90474976	-0.00339819140767564	0.0541147813849535	False	False	90474990	AC	GT	0.08242324659290709	0.07249179513583823	0.2569773258096372	8.0	1.1370010418207865	0.0771983046778197	1.7780225878631066	25.0	1.0	False	False										MDN1	-
chr6	ENSG00000112159.7	90498845	-0.0037741427990501	0.0285354965425259	False	False	90498867	A	T	-0.13550940116953494	0.07621354312061646	0.0771983046778197	28.0	1.7780225878631066	0.0771983046778197	1.7780225878631066	25.0	1.0	True	False	90253521.0	0.03985628483860545	0.21019040474004447	chr6:90253521						MDN1	-
chr6	ENSG00000112159.7	90511679	-0.00142467123860055	0.0225342444047967	False	False	90511701	A	T	0.034230592857760436	0.07576537689657031	0.6519776761115553	23.0	0.4517973018795866	0.0771983046778197	1.7780225878631066	25.0	1.0	False	False										MDN1	-
chr6	ENSG00000112159.7	90531499	0.00370237137847074	0.0229898371570847	False	False	90531526	A	T	0.06320998483311968	0.07438654664122925	0.3965927755902049	17.0	0.8497502261798119	0.0771983046778197	1.7780225878631066	25.0	1.0	False	False										MDN1	-
chr6	ENSG00000112159.7	90547794	-0.0421793075407001	0.0395586757072187	False	False	90547804	T	A						0.0771983046778197	1.7780225878631066	25.0	1.0	False	False										MDN1	-
chr6	ENSG00000112159.7	90555339	0.00958625208457562	0.0184595136507034	False	False	90555349	A	T	-0.006074803711740865	0.07624787823048161	0.9365909296092771	25.0	0.0796717738607491	0.0771983046778197	1.7780225878631066	25.0	1.0	False	False										MDN1	-
chr6	ENSG00000112159.7	90558904	-0.000824648169824776	0.0220703228454592	False	False	90558947	GTT	AAC	0.09190470436246076	0.07381122064391915	0.2146840463802455	15.0	1.2451318859205482	0.0771983046778197	1.7780225878631066	25.0	1.0	False	False										MDN1	-
chr6	ENSG00000112159.7	90559644	-0.0231935953646038	0.029564741507989	False	False	90559671	AC	GT	-0.08213505905908468	0.07577170732194079	0.2798817809764399	24.0	1.0839805774747442	0.0771983046778197	1.7780225878631066	25.0	1.0	False	False										MDN1	-
chr6	ENSG00000112159.7	90567009	-0.0142910744966892	0.0279187626091005	False	False	90567044	T	A	-0.01804591486308709	0.07929224445791998	0.8202594119549526	38.0	0.22758738873464446	0.0771983046778197	1.7780225878631066	25.0	1.0	False	False										MDN1	-
chr6	ENSG00000112159.7	90569437	-0.0286141299333294	0.032554786462075005	False	False	90569449	A	T	-0.028501602993396245	0.0792729405967787	0.7196700128570321	38.0	0.35953760234995524	0.0771983046778197	1.7780225878631066	25.0	1.0	False	False										MDN1	-
chr6	ENSG00000112159.7	90579281	-0.0027938391572383398	0.0167207409228689	False	False	90579301	A	T	-0.06428179388462643	0.07989848731659814	0.4223076758637613	41.0	0.8045433154436268	0.0771983046778197	1.7780225878631066	25.0	1.0	False	False										MDN1	-
chr6	ENSG00000112159.7	90580120	0.0124865370539924	0.0242445407184108	False	False	90580151	GTTT	AAAC	0.07734922437153986	0.07214068198544586	0.2849831671739904	6.0	1.0721997941070867	0.0771983046778197	1.7780225878631066	25.0	1.0	False	False										MDN1	-
chr6	ENSG00000112159.7	90597101	-0.0337464763615865	0.0307974118715546	False	False	90597143	AC	GT	-0.12351605143441925	0.0802261421803241	0.12572386495627424	44.0	1.5395985407947514	0.0771983046778197	1.7780225878631066	25.0	1.0	False	False										MDN1	-
chr6	ENSG00000112159.7	90600377	0.00062655281171692	0.0342680403233258	False	False	90600412	GT	AC	0.032443352901917945	0.07512503433927545	0.6663701684847938	20.0	0.4318580775004921	0.0771983046778197	1.7780225878631066	25.0	1.0	False	False										MDN1	-
chr6	ENSG00000112159.7	90611672	0.0052138172822006204	0.0180290614240663	False	False	90611687	T	A	0.012665826233226948	0.07254180561818467	0.8615795651221914	7.0	0.1746003718172118	0.0771983046778197	1.7780225878631066	25.0	1.0	False	False										MDN1	-
chr6	ENSG00000083123.10	80767212	-0.0654843566576936	0.0328738469891327	False	False	80767222	A	T	-0.05800400316626402	0.07525092628607964	0.4418543660023975	21.0	0.7708078296040051	0.00724306025750979	2.717309033225896	29.0	0.5817807465309242	False	False										BCKDHB	+
chr6	ENSG00000083123.10	80788519	0.0489540019846745	0.0389171297001546	False	False	80788555	AC	GT	-0.013667765692064043	0.07646476818109255	0.8583488062748212	26.0	0.17874592465505798	0.00724306025750979	2.717309033225896	29.0	0.5817807465309242	False	False										BCKDHB	+
chr6	ENSG00000083123.10	80790307	0.0172661465878216	0.0398799135324824	False	False	80790330	AC	GT	-0.08197800244660966	0.07230343979277673	0.25830488947215746	7.0	1.1338050123418808	0.00724306025750979	2.717309033225896	29.0	0.5817807465309242	False	False										BCKDHB	+
chr6	ENSG00000083123.10	80797122	0.0274573503265675	0.0273854929261073	False	False	80797152	AC	GT	-0.014981855433805672	0.07515616675412462	0.8422232634067307	20.0	0.19934299580258275	0.00724306025750979	2.717309033225896	29.0	0.5817807465309242	False	False										BCKDHB	+
chr6	ENSG00000083123.10	80811501	-0.000782705130965946	0.0179748984307833	False	False	80811539	AAAT	ATTT	-0.0637207814754419	0.07609432877777729	0.4035343045161512	25.0	0.8373919909528267	0.00724306025750979	2.717309033225896	29.0	0.5817807465309242	False	False										BCKDHB	+
chr6	ENSG00000083123.10	80844456	0.0186631772431069	0.0321088807351085	False	False	80844487	ATTT	AAAT						0.00724306025750979	2.717309033225896	29.0	0.5817807465309242	False	False										BCKDHB	+
chr6	ENSG00000083123.10	80861137	-0.00377967230883085	0.0169368555826736	False	False	80861163	T	A	-0.004168311441221163	0.07832536454536293	0.9576234603546079	34.0	0.05321790029853028	0.00724306025750979	2.717309033225896	29.0	0.5817807465309242	False	False										BCKDHB	+
chr6	ENSG00000083123.10	80861878	-0.0139332252431942	0.0594772628851542	False	False	80861888	T	A	-0.09132566820659016	0.0718671960374445	0.20535301823274327	5.0	1.2707559671453905	0.00724306025750979	2.717309033225896	29.0	0.5817807465309242	False	False										BCKDHB	+
chr6	ENSG00000083123.10	80878493	0.0617124406291385	0.0514954674590723	False	False	80878536	AAGG	CCTT	0.16625745964604066	0.07518807647276705	0.02833894667902627	25.0	2.2112210797979217	0.00724306025750979	2.717309033225896	29.0	0.5817807465309242	False	False										BCKDHB	+
chr6	ENSG00000083123.10	80907652	0.0485690728047266	0.0389522328294848	False	False	80907696	ATCC	ATGG	-0.0333664069351745	0.07269879451735348	0.6467846688998453	8.0	0.4589678158584846	0.00724306025750979	2.717309033225896	29.0	0.5817807465309242	False	False										BCKDHB	+
chr6	ENSG00000083123.10	80915509	-0.0378608900360638	0.0324813263843563	False	False	80915552	GT	AC	-0.056927917182479325	0.0823448535928816	0.490445108773721	50.0	0.6913354593346502	0.00724306025750979	2.717309033225896	29.0	0.5817807465309242	False	False										BCKDHB	+
chr6	ENSG00000083123.10	80916259	0.037951545826545995	0.0271173686009598	False	False	80916285	GT	AC	-0.005391918522032715	0.07602748693746805	0.943542828649332	24.0	0.07092064645603137	0.00724306025750979	2.717309033225896	29.0	0.5817807465309242	False	False										BCKDHB	+
chr6	ENSG00000083123.10	80944547	0.0614625768375055	0.0623103104554782	False	False	80944561	AT	AT	0.11282410599536158	0.07227485461091078	0.1201866416190336	8.0	1.561042309981062	0.00724306025750979	2.717309033225896	29.0	0.5817807465309242	False	False										BCKDHB	+
chr6	ENSG00000083123.10	80958604	0.0416568560473792	0.0298310236698299	False	False	80958664	GT	AC	0.027483910068004082	0.07513620907051408	0.7149602017933738	20.0	0.36578781932171867	0.00724306025750979	2.717309033225896	29.0	0.5817807465309242	False	False										BCKDHB	+
chr6	ENSG00000083123.10	80967058	-0.0881338386930252	0.0409157970849042	False	False	80967075	AC	GT	-0.15799457030430542	0.07641039979043351	0.04020955948458052	30.0	2.067710295164378	0.00724306025750979	2.717309033225896	29.0	0.5817807465309242	False	False										BCKDHB	+
chr6	ENSG00000083123.10	80969930	0.0044482946157826395	0.060345110207596996	False	False	80969946	GT	AC	0.03910539277988754	0.0721135811388134	0.5882578995420595	5.0	0.5422750078742102	0.00724306025750979	2.717309033225896	29.0	0.5817807465309242	False	False										BCKDHB	+
chr6	ENSG00000083123.10	80990745	-0.0634613088213627	0.0544647510631655	False	False	80990766	GT	AC	-0.11754052901893987	0.07185588485768135	0.1035321387035998	6.0	1.6357815264782012	0.00724306025750979	2.717309033225896	29.0	0.5817807465309242	False	False										BCKDHB	+
chr6	ENSG00000083123.10	80991580	-0.0609370172499536	0.0543225750725999	False	False	80991594	A	T	-0.04793938597937897	0.0768346343592	0.5335152358933186	28.0	0.6239293826175255	0.00724306025750979	2.717309033225896	29.0	0.5817807465309242	False	False										BCKDHB	+
chr6	ENSG00000083123.10	80997186	-0.0847960564964225	0.038054940350292	False	False	80997196	T	A	-0.14248851045664235	0.07825028052616842	0.07048524083858188	37.0	1.820932902713255	0.00724306025750979	2.717309033225896	29.0	0.5817807465309242	False	False										BCKDHB	+
chr6	ENSG00000083123.10	81026092	0.0158625979693645	0.0638129274334879	False	False	81026106	T	A	0.07289244850385558	0.0729327098462273	0.3188692505218564	10.0	0.9994479659064279	0.00724306025750979	2.717309033225896	29.0	0.5817807465309242	False	False										BCKDHB	+
chr6	ENSG00000083123.10	81034255	-0.0420188473972108	0.0582788239874126	False	False	81034268	AT	AT	-0.10142020831816932	0.07142561343351643	0.15722962507215565	3.0	1.4199417189825345	0.00724306025750979	2.717309033225896	29.0	0.5817807465309242	False	False										BCKDHB	+
chr6	ENSG00000083123.10	81039828	0.116120543282196	0.0363083418089119	False	False	81039839	A	T	0.1448065504434332	0.0782236801961479	0.06598626569156531	37.0	1.8511856010907062	0.00724306025750979	2.717309033225896	29.0	0.5817807465309242	False	False										BCKDHB	+
chr6	ENSG00000083123.10	81042638	0.10366511299886999	0.0375183417410798	False	False	81042656	A	T	0.08070250667821847	0.07667217178049396	0.29404266058646705	28.0	1.0525658110906657	0.00724306025750979	2.717309033225896	29.0	0.5817807465309242	False	False										BCKDHB	+
chr6	ENSG00000083123.10	81044355	0.123357659573661	0.0357516718044405	False	False	81044368	A	T	0.06607841108172452	0.07630477683838825	0.3877145040065105	26.0	0.8659800057036673	0.00724306025750979	2.717309033225896	29.0	0.5817807465309242	False	False										BCKDHB	+
chr6	ENSG00000083123.10	81048722	-0.12563647521323	0.0346541604256177	True	True	81048732	A	T	-0.16368632461820898	0.07194881407258942	0.024032243195864285	9.0	2.2750385357716287	0.00724306025750979	2.717309033225896	29.0	0.5817807465309242	False	False										BCKDHB	+
chr6	ENSG00000083123.10	81053717	0.115515265526987	0.0343411943630381	False	False	81053733	GTT	AAC	0.1458391055369704	0.0710281980920754	0.04138962464318152	3.0	2.0532564453897026	0.00724306025750979	2.717309033225896	29.0	0.5817807465309242	False	False										BCKDHB	+
chr6	ENSG00000083123.10	81063933	-0.0561745956053264	0.035551155981855	False	False	81063965	ATTT	AAAT	0.00631579830341309	0.07273784597074974	0.9308988787000234	8.0	0.08682960320206455	0.00724306025750979	2.717309033225896	29.0	0.5817807465309242	False	False										BCKDHB	+
chr6	ENSG00000083123.10	81078430	-0.0374290078210411	0.0415161161120915	False	False	81078440	A	T	-0.17738334532541086	0.07418248188210236	0.017849205763974533	21.0	2.391175663377303	0.00724306025750979	2.717309033225896	29.0	0.5817807465309242	False	False										BCKDHB	+
chr6	ENSG00000083123.10	81100895	-0.00827373302283762	0.0189460919000731	False	False	81100915	GT	AC	0.013674374942753491	0.07494616088052755	0.8554325336778605	19.0	0.182455976158031	0.00724306025750979	2.717309033225896	29.0	0.5817807465309242	False	False										BCKDHB	+
chr6	ENSG00000112742.5	80767212	-0.0027271429454134802	0.0173111603688861	False	False	80767222	A	T	-0.02595402559639713	0.07535244418109098	0.73093031388558	21.0	0.3444350860606863	0.3049311577348158	1.0287695194479967	11.0	1.0	False	False										TTK	+
chr6	ENSG00000112742.5	80788519	-0.00203164045425754	0.0166502775181278	False	False	80788555	AC	GT	-0.02232190938629302	0.0764528571770487	0.7706637888324364	26.0	0.2919695902875178	0.3049311577348158	1.0287695194479967	11.0	1.0	False	False										TTK	+
chr6	ENSG00000112742.5	80790307	-0.0031007761435337	0.0174312603698523	False	False	80790330	AC	GT	-0.029940359128968995	0.07251510096434817	0.6801568107629333	7.0	0.4128844713832652	0.3049311577348158	1.0287695194479967	11.0	1.0	False	False										TTK	+
chr6	ENSG00000112742.5	80797122	0.00768662824976598	0.019767255080007998	False	False	80797152	AC	GT	0.01265336150334578	0.07515858534893717	0.8664958329356266	20.0	0.16835550382701173	0.3049311577348158	1.0287695194479967	11.0	1.0	False	False										TTK	+
chr6	ENSG00000112742.5	80811501	-0.000497118203963367	0.0174610543321775	False	False	80811539	AAAT	ATTT	-0.005889746052634438	0.07624796264496746	0.9385187158736472	25.0	0.07724463511318719	0.3049311577348158	1.0287695194479967	11.0	1.0	False	False										TTK	+
chr6	ENSG00000112742.5	80838590	0.015066382239187001	0.0276295199714593	True	False	80838625	GT	AC	0.03845137289303432	0.07553699157830424	0.6113651935930146	22.0	0.5090403005152027	0.3049311577348158	1.0287695194479967	11.0	1.0	False	False										TTK	+
chr6	ENSG00000112742.5	80844456	-0.0037418550538065	0.0215958549186243	False	False	80844487	ATTT	AAAT						0.3049311577348158	1.0287695194479967	11.0	1.0	False	False										TTK	+
chr6	ENSG00000112742.5	80680422	0.00377797600044927	0.0316293771036356	False	False	80680444	A	T	0.009530783814353313	0.07273599300273996	0.8958889156331779	8.0	0.1310325661463684	0.3049311577348158	1.0287695194479967	11.0	1.0	False	False										TTK	+
chr6	ENSG00000112742.5	80680730	0.0037114171236058103	0.0175657529687386	False	False	80680750	GT	AC	0.058495946183639264	0.07204520514782428	0.4178350273375336	5.0	0.8119339248686392	0.3049311577348158	1.0287695194479967	11.0	1.0	False	False										TTK	+
chr6	ENSG00000112742.5	80681721	-0.00253742696679196	0.0275305280334766	False	False	80681747	T	A	-0.059564949572879125	0.07419743769988714	0.42314908747966506	16.0	0.8027898458408589	0.3049311577348158	1.0287695194479967	11.0	1.0	False	False										TTK	+
chr6	ENSG00000112742.5	80682184	-0.00845250533021163	0.0187535306677181	False	False	80682194	C	G	-0.07542120838045747	0.07331205576631583	0.3049311577348158	12.0	1.0287695194479967	0.3049311577348158	1.0287695194479967	11.0	1.0	True	False	80788062.0	0.24106846805278376	0.4186334013872872	chr6:80788062						TTK	+
chr6	ENSG00000112742.5	80710468	0.00555249108877444	0.0161070124215523	False	False	80710515	AC	GT	0.03520297109381651	0.07193695969446977	0.6251435277650563	4.0	0.4893586168129757	0.3049311577348158	1.0287695194479967	11.0	1.0	False	False										TTK	+
chr6	ENSG00000085377.9	105626439	-0.0118965839048134	0.0197840399845111	False	False	105626485	AC	GT	-0.03110707781364282	0.07688585059653072	0.6862921197744991	28.0	0.40458780870984407	0.09286363614440474	1.690519973003639	24.0	1.0	False	False										PREP	-
chr6	ENSG00000085377.9	105634568	0.00440145733493007	0.0180186747273195	False	False	105634583	T	A	0.01907215646043073	0.07141557927728348	0.7897046969409518	1.0	0.26705876579646226	0.09286363614440474	1.690519973003639	24.0	1.0	False	False										PREP	-
chr6	ENSG00000085377.9	105639468	-0.000268478271756395	0.0137526327877089	False	False	105639478	T	A	0.02976440344501002	0.07388937530519611	0.6875479965291593	14.0	0.40282386096877587	0.09286363614440474	1.690519973003639	24.0	1.0	False	False										PREP	-
chr6	ENSG00000085377.9	105665067	-0.00332948180543673	0.0157655533149417	False	False	105665086	T	A	0.010548448440143682	0.07160750319644056	0.8830401180029205	2.0	0.14730926186891571	0.09286363614440474	1.690519973003639	24.0	1.0	False	False										PREP	-
chr6	ENSG00000085377.9	105665516	0.0026347020543960897	0.0214235549505227	False	False	105665527	T	A	0.017613122376769097	0.07646004873242343	0.8180895702228269	26.0	0.23035719527733084	0.09286363614440474	1.690519973003639	24.0	1.0	False	False										PREP	-
chr6	ENSG00000085377.9	105674788	0.00447033131387884	0.0189786525773806	False	False	105674813	ATTT	AAAT	0.06337860853241999	0.07221198983782166	0.3812231497719129	6.0	0.8776743124619575	0.09286363614440474	1.690519973003639	24.0	1.0	False	False										PREP	-
chr6	ENSG00000085377.9	105688918	0.006547135867237979	0.0209604134690764	False	False	105688934	A	T	0.04402428233313313	0.07266877318066052	0.5453603490694764	8.0	0.6058211857201051	0.09286363614440474	1.690519973003639	24.0	1.0	False	False										PREP	-
chr6	ENSG00000085377.9	105719577	0.006307659718373979	0.0187738975584536	False	False	105719607	AAAT	ATTT	0.023079705246207984	0.07196240120781522	0.7487703875053852	4.0	0.3207189429318472	0.09286363614440474	1.690519973003639	24.0	1.0	False	False										PREP	-
chr6	ENSG00000085377.9	105750988	0.00437830040221225	0.0172828722043078	False	False	105751032	ATGT	ACAT	-0.010323876386395278	0.07235360440973487	0.8866882547474317	6.0	0.14268641445879707	0.09286363614440474	1.690519973003639	24.0	1.0	False	False										PREP	-
chr6	ENSG00000085377.9	105753715	-0.0012840091789215599	0.0158670203929077	False	False	105753729	T	A	-0.09129405264360901	0.0759308665042911	0.23088783821168984	25.0	1.2023312369081116	0.09286363614440474	1.690519973003639	24.0	1.0	False	False										PREP	-
chr6	ENSG00000085377.9	105782589	-0.0561394476610153	0.036273215104233	True	False	105782614	AAC	GTT	0.03983797597035554	0.0726815528538101	0.5842585414435911	8.0	0.5481167422287285	0.09286363614440474	1.690519973003639	24.0	1.0	False	False										PREP	-
chr6	ENSG00000085377.9	105830146	0.0137037634176858	0.0446396625706655	False	False	105830188	AC	GT	-0.006854010070586521	0.08304352919822366	0.9343349944673252	52.0	0.08253514917732002	0.09286363614440474	1.690519973003639	24.0	1.0	False	False										PREP	-
chr6	ENSG00000085377.9	105835092	-0.0309834001769873	0.0389488310831894	False	False	105835113	A	T	0.08033327971183933	0.07269678225234147	0.2705519237155579	9.0	1.1050458799261629	0.09286363614440474	1.690519973003639	24.0	1.0	False	False										PREP	-
chr6	ENSG00000085377.9	105841799	-0.036089997270052	0.0415060317153079	False	False	105841810	T	A	0.054120751934397526	0.07869553501386439	0.4926166324402562	36.0	0.6877232860144182	0.09286363614440474	1.690519973003639	24.0	1.0	False	False										PREP	-
chr6	ENSG00000085377.9	105844566	0.0515989886297849	0.0467378998067558	False	False	105844577	T	A						0.09286363614440474	1.690519973003639	24.0	1.0	False	False										PREP	-
chr6	ENSG00000085377.9	105850294	-0.0111843249966244	0.0272084633173567	False	False	105850338	AC	GT	0.09213434646925543	0.07705318414465713	0.233499332789427	30.0	1.1957240637360997	0.09286363614440474	1.690519973003639	24.0	1.0	False	False										PREP	-
chr6	ENSG00000085377.9	105873699	-0.00220442219082553	0.0163276897300659	False	False	105873718	AAAAT	ATTTT	-0.016804909359040356	0.07197141037959567	0.8156251148298992	4.0	0.23349423431341632	0.09286363614440474	1.690519973003639	24.0	1.0	False	False										PREP	-
chr6	ENSG00000085377.9	105895755	0.0120953054377805	0.0306053898060043	False	False	105895798	ATTT	AAAT	0.007935148924719613	0.07371865706166772	0.9143977647749874	13.0	0.10764098589155847	0.09286363614440474	1.690519973003639	24.0	1.0	False	False										PREP	-
chr6	ENSG00000085377.9	105905254	-0.00792511175371056	0.024460087418828998	False	False	105905287	GT	AC	-0.08295595932213826	0.08109835043001687	0.30798843822615024	46.0	1.0229056310303672	0.09286363614440474	1.690519973003639	24.0	1.0	False	False										PREP	-
chr6	ENSG00000085377.9	105915526	-0.0018250177630325	0.024518162882879	False	False	105915546	T	A	-0.13206467587689452	0.07812074272168935	0.09286363614440474	36.0	1.690519973003639	0.09286363614440474	1.690519973003639	24.0	1.0	True	False	105805915.0	0.3061667591522389	0.4788860257218738	chr6:105805915						PREP	-
chr6	ENSG00000085377.9	105922125	0.00824946363873482	0.0331373684232065	False	False	105922145	GT	AC	0.05956090481537549	0.07241882928375279	0.4118514928387543	7.0	0.8224505339903088	0.09286363614440474	1.690519973003639	24.0	1.0	False	False										PREP	-
chr6	ENSG00000085377.9	105922915	9.11868360391371e-05	0.0277551234562048	False	False	105922926	A	T	-0.029940195307373775	0.08002818352533746	0.7088225743223161	41.0	0.37412064086016034	0.09286363614440474	1.690519973003639	24.0	1.0	False	False										PREP	-
chr6	ENSG00000085377.9	105930769	-0.00894549469206973	0.0317405383803771	False	False	105930779	C	G	-0.1239835063249834	0.07544197671477168	0.10211045303988077	24.0	1.6434286550276351	0.09286363614440474	1.690519973003639	24.0	1.0	False	False										PREP	-
chr6	ENSG00000085377.9	105941581	0.0267683695588848	0.0282256949777188	False	False	105941593	A	T	-0.06431364618197452	0.08015564516029487	0.4235735080387528	42.0	0.8023595350441057	0.09286363614440474	1.690519973003639	24.0	1.0	False	False										PREP	-
chr6	ENSG00000085377.9	105941617	-0.00310728125410929	0.0215744200339596	False	False	105941643	AAAAC	GTTTT						0.09286363614440474	1.690519973003639	24.0	1.0	False	False										PREP	-
chr6	ENSG00000085377.9	105942003	0.00350118849711555	0.0142501942708999	False	False	105942013	T	A	-0.006798475270074402	0.07432769687937507	0.9272232756906276	16.0	0.09146624415266777	0.09286363614440474	1.690519973003639	24.0	1.0	False	False										PREP	-
chr6	ENSG00000112276.9	105626439	0.00911964863140021	0.0196802287006263	False	False	105626485	AC	GT	0.024915621877423626	0.07689919674661704	0.7463358928845678	28.0	0.324003668848722	0.0062096950264365755	2.7691177187832383	16.0	0.37353168659876507	False	False										BVES	-
chr6	ENSG00000112276.9	105634568	0.0151988581273608	0.0234961759529009	False	False	105634583	T	A	0.04670031209054155	0.07135063894464741	0.5135451268021531	1.0	0.6545184847856912	0.0062096950264365755	2.7691177187832383	16.0	0.37353168659876507	False	False										BVES	-
chr6	ENSG00000112276.9	105639468	-0.0305482897364433	0.034952728789155	False	False	105639478	T	A	-0.10255917820195463	0.07353232867571158	0.1647820674415163	14.0	1.3947494938485594	0.0062096950264365755	2.7691177187832383	16.0	0.37353168659876507	False	False										BVES	-
chr6	ENSG00000112276.9	105665067	0.00470197694066354	0.0160404417169148	False	False	105665086	T	A	-0.0007988730479125735	0.07161146455278042	0.9911106616727804	2.0	0.011155658565309375	0.0062096950264365755	2.7691177187832383	16.0	0.37353168659876507	False	False										BVES	-
chr6	ENSG00000112276.9	105665516	0.0108824945953251	0.0211257133377572	False	False	105665527	T	A	0.07129050809901823	0.07627733575597104	0.35130084348414914	26.0	0.9346224195230568	0.0062096950264365755	2.7691177187832383	16.0	0.37353168659876507	False	False										BVES	-
chr6	ENSG00000112276.9	105674788	-0.0124763239968447	0.0217141813479971	False	False	105674813	ATTT	AAAT	-0.034304607752312484	0.07231487264519577	0.6357720377888638	6.0	0.4743783193897598	0.0062096950264365755	2.7691177187832383	16.0	0.37353168659876507	False	False										BVES	-
chr6	ENSG00000112276.9	105501258	-0.00295737704210684	0.0303918606008934	False	False	105501288	GT	AC	-0.016535636245523296	0.07783925054662535	0.8320313433801938	32.0	0.21243313790153368	0.0062096950264365755	2.7691177187832383	16.0	0.37353168659876507	False	False										BVES	-
chr6	ENSG00000112276.9	105507095	0.010768519895366998	0.0195418882250681	False	False	105507105	T	A	0.01872180480676961	0.07331070621194766	0.7987147743346422	11.0	0.25537613500330003	0.0062096950264365755	2.7691177187832383	16.0	0.37353168659876507	False	False										BVES	-
chr6	ENSG00000112276.9	105511720	-0.0164166063913564	0.024586538083298	False	False	105511730	T	A	-0.0998858679283238	0.07890854563840716	0.2074207512951076	38.0	1.265843478931214	0.0062096950264365755	2.7691177187832383	16.0	0.37353168659876507	False	False										BVES	-
chr6	ENSG00000112276.9	105517446	0.0050229405131536	0.0258565079426059	False	False	105517456	A	T						0.0062096950264365755	2.7691177187832383	16.0	0.37353168659876507	False	False										BVES	-
chr6	ENSG00000112276.9	105519958	-0.00892902162427423	0.0242596579247978	False	False	105519984	GT	AC						0.0062096950264365755	2.7691177187832383	16.0	0.37353168659876507	False	False										BVES	-
chr6	ENSG00000112276.9	105544498	0.151045177732774	0.0574035608480876	False	False	105544508	T	A	0.15413319052529445	0.07093786156921314	0.031008122736842118	3.0	2.1727916110765295	0.0062096950264365755	2.7691177187832383	16.0	0.37353168659876507	False	False										BVES	-
chr6	ENSG00000112276.9	105560799	-0.020251954374926003	0.0414836067655481	False	False	105560824	T	A	-0.025223531024479832	0.07644758069073106	0.7418450313287277	26.0	0.3299454449254805	0.0062096950264365755	2.7691177187832383	16.0	0.37353168659876507	False	False										BVES	-
chr6	ENSG00000112276.9	105586208	-0.00020572165677253102	0.0149707979244423	False	False	105586236	ATG	ATC	-0.04040355110303689	0.07229837654895124	0.5769224503660009	6.0	0.558844513966102	0.0062096950264365755	2.7691177187832383	16.0	0.37353168659876507	False	False										BVES	-
chr6	ENSG00000112276.9	105590464	0.0066052775765312105	0.0182252660198227	False	False	105590490	GTTT	AAAC	0.019288439373258883	0.07141528291056935	0.7873764144272222	1.0	0.2700883982692201	0.0062096950264365755	2.7691177187832383	16.0	0.37353168659876507	False	False										BVES	-
chr6	ENSG00000112276.9	105603215	-0.00090774144783255	0.0451317173771779	False	False	105603225	T	A	0.0184418324378156	0.0735089587780212	0.8021863107717491	12.0	0.25087870573034987	0.0062096950264365755	2.7691177187832383	16.0	0.37353168659876507	False	False										BVES	-
chr6	ENSG00000112276.9	105621732	0.002036434652406	0.0345151349298455	False	False	105621742	A	T	0.0474457839195597	0.07404145325380551	0.5224584802532506	15.0	0.6408002792290024	0.0062096950264365755	2.7691177187832383	16.0	0.37353168659876507	False	False										BVES	-
chr6	ENSG00000132429.5	105626439	-0.00495012343639145	0.0223533799491621	False	False	105626485	AC	GT	-0.007853818282893929	0.07692070448412182	0.9187961336728241	28.0	0.10210278670179283	0.01157245480163188	2.548885068707156	17.0	0.5619243015094888	False	False										POPDC3	-
chr6	ENSG00000132429.5	105634568	-0.005217111875323029	0.0198164795024771	False	False	105634583	T	A	-0.040258626519793735	0.07137066377659633	0.5733458821699746	1.0	0.5640780733917629	0.01157245480163188	2.548885068707156	17.0	0.5619243015094888	False	False										POPDC3	-
chr6	ENSG00000132429.5	105639468	-0.0113345518013164	0.0235451472190778	False	False	105639478	T	A	0.007826999509237294	0.07391986275501028	0.915789627181079	14.0	0.10588493021392659	0.01157245480163188	2.548885068707156	17.0	0.5619243015094888	False	False										POPDC3	-
chr6	ENSG00000132429.5	105665067	0.0005394613069995969	0.0130742081572373	False	False	105665086	T	A	0.008017413141817835	0.07160918581265507	0.9109697471939908	2.0	0.1119606800556719	0.01157245480163188	2.548885068707156	17.0	0.5619243015094888	False	False										POPDC3	-
chr6	ENSG00000132429.5	105665516	0.00213638997629039	0.0153363952007757	False	False	105665527	T	A	0.014278094273755954	0.07646411595892272	0.8520941982610053	26.0	0.1867293448004589	0.01157245480163188	2.548885068707156	17.0	0.5619243015094888	False	False										POPDC3	-
chr6	ENSG00000132429.5	105674788	0.0008335350454210071	0.0150789118500109	False	False	105674813	ATTT	AAAT	-0.05698545200105345	0.07223988029494101	0.4311856354069795	6.0	0.7888364677293653	0.01157245480163188	2.548885068707156	17.0	0.5619243015094888	False	False										POPDC3	-
chr6	ENSG00000132429.5	105688918	0.00158190702486853	0.0236885636166343	False	False	105688934	A	T	-0.04979452674741695	0.07264906241929155	0.4939238921117519	8.0	0.6854118289927759	0.01157245480163188	2.548885068707156	17.0	0.5619243015094888	False	False										POPDC3	-
chr6	ENSG00000132429.5	105719577	0.00877232214925716	0.0291759548890503	False	False	105719607	AAAT	ATTT	-0.007227236287146225	0.07197969514551812	0.920125755953758	4.0	0.10040659761805389	0.01157245480163188	2.548885068707156	17.0	0.5619243015094888	False	False										POPDC3	-
chr6	ENSG00000132429.5	105507095	0.0176785785981083	0.0280144693580631	False	False	105507105	T	A	0.10644385279858433	0.07290698545382658	0.14597833161055926	11.0	1.4599952547207882	0.01157245480163188	2.548885068707156	17.0	0.5619243015094888	False	False										POPDC3	-
chr6	ENSG00000132429.5	105511720	-0.045339614668065	0.0442844488490873	False	False	105511730	T	A	-0.18524403913882512	0.07793258842995841	0.018644307536437144	38.0	2.376977883973563	0.01157245480163188	2.548885068707156	17.0	0.5619243015094888	False	False										POPDC3	-
chr6	ENSG00000132429.5	105517446	-0.0492373691323617	0.0921525190717218	False	False	105517456	A	T						0.01157245480163188	2.548885068707156	17.0	0.5619243015094888	False	False										POPDC3	-
chr6	ENSG00000132429.5	105519958	-0.00816427612840059	0.0298082224648584	False	False	105519984	GT	AC						0.01157245480163188	2.548885068707156	17.0	0.5619243015094888	False	False										POPDC3	-
chr6	ENSG00000132429.5	105544498	-0.0241612206757494	0.0491756196837646	False	False	105544508	T	A	-0.07894808821928112	0.07157172162901226	0.27136642521995324	3.0	1.1030625842494584	0.01157245480163188	2.548885068707156	17.0	0.5619243015094888	False	False										POPDC3	-
chr6	ENSG00000132429.5	105560799	-0.0980127047041634	0.0364816102038546	False	False	105560824	T	A	-0.06443212560416567	0.07631300967434265	0.3996737424898129	26.0	0.8443137792510432	0.01157245480163188	2.548885068707156	17.0	0.5619243015094888	False	False										POPDC3	-
chr6	ENSG00000132429.5	105586208	-0.0897949653088523	0.0355180171963097	False	False	105586236	ATG	ATC	-0.15200203698233905	0.07151667988186917	0.034837710803244014	6.0	2.1254067894848463	0.01157245480163188	2.548885068707156	17.0	0.5619243015094888	False	False										POPDC3	-
chr6	ENSG00000132429.5	105603215	0.00928123669921057	0.0219472643367109	False	False	105603225	T	A	0.07249123361344237	0.0733280308870997	0.3241558161843612	12.0	0.988588302951354	0.01157245480163188	2.548885068707156	17.0	0.5619243015094888	False	False										POPDC3	-
chr6	ENSG00000132429.5	105614744	-0.0776251548890857	0.0609916167307125	False	False	105614770	GT	AC	-0.10899873293928362	0.0740915078436279	0.14300020383426595	17.0	1.4711366540053192	0.01157245480163188	2.548885068707156	17.0	0.5619243015094888	False	False										POPDC3	-
chr6	ENSG00000132429.5	105621732	0.0448641606219926	0.039802761519997	False	False	105621742	A	T	0.045019800335924634	0.07404977601147797	0.5439674438896998	15.0	0.6079667321201135	0.01157245480163188	2.548885068707156	17.0	0.5619243015094888	False	False										POPDC3	-
chr6	ENSG00000187772.6	105626439	0.00334234100292566	0.0465498536945065	False	False	105626485	AC	GT										False	False										LIN28B	+
chr6	ENSG00000187772.6	105316574	0.008755139844658009	0.0484388993191049	False	False	105316620	CT	AG										False	False										LIN28B	+
chr6	ENSG00000187772.6	105326734	-0.0121937141820104	0.0580837221647416	False	False	105326760	A	T										False	False										LIN28B	+
chr6	ENSG00000187772.6	105349767	0.00841611537573904	0.0474402428350372	False	False	105349810	ATCC	ATGG										False	False										LIN28B	+
chr6	ENSG00000187772.6	105351564	0.0162002438222806	0.0551105803964202	False	False	105351581	T	A										False	False										LIN28B	+
chr6	ENSG00000187772.6	105362655	0.00160412107665175	0.0470508668323537	False	False	105362680	AC	GT										False	False										LIN28B	+
chr6	ENSG00000187772.6	105368659	-0.0246668746324397	0.0631712964972571	False	False	105368709	AACAC	GTGTT										False	False										LIN28B	+
chr6	ENSG00000187772.6	105373114	-0.01123250786177	0.050295561749469	False	False	105373132	ATTT	AAAT										False	False										LIN28B	+
chr6	ENSG00000187772.6	105501258	-0.00332632751035882	0.0473644907275581	False	False	105501288	GT	AC										False	False										LIN28B	+
chr6	ENSG00000187772.6	105507095	0.00554267857482855	0.0461733888698252	False	False	105507105	T	A										False	False										LIN28B	+
chr6	ENSG00000187772.6	105511720	-0.008657945575202441	0.0524777937792431	False	False	105511730	T	A										False	False										LIN28B	+
chr6	ENSG00000187772.6	105519958	-0.00108754637673921	0.0511781576031021	False	False	105519984	GT	AC										False	False										LIN28B	+
chr6	ENSG00000187772.6	105544498	-0.00454533337051814	0.0481381583191591	False	False	105544508	T	A										False	False										LIN28B	+
chr6	ENSG00000187772.6	105560799	0.0159319441766533	0.0593985932460033	False	False	105560824	T	A										False	False										LIN28B	+
chr6	ENSG00000187772.6	105586208	0.0351929779661035	0.0712878737265143	True	False	105586236	ATG	ATC										False	False										LIN28B	+
chr6	ENSG00000187772.6	105603215	-0.007614257585682409	0.0475678909040706	False	False	105603225	T	A										False	False										LIN28B	+
chr6	ENSG00000187772.6	105614744	0.00212401454014094	0.0457518212814231	False	False	105614770	GT	AC										False	False										LIN28B	+
chr6	ENSG00000187772.6	105621732	0.00696412361014422	0.0543638210397105	False	False	105621742	A	T										False	False										LIN28B	+
chr6	ENSG00000085382.7	105096390	-0.0266639226583577	0.0244480561201758	False	False	105096438	AC	GT	-0.0717708483377267	0.07217086130577349	0.3212584038476885	6.0	0.9944574172898947	5.446136639934929e-05	4.129275765774722	19.0	0.013533511089137284	False	False										HACE1	-
chr6	ENSG00000085382.7	105096925	-0.0638776284239016	0.0293515783493031	False	False	105096997	AGAT	ATCT	-0.07053170568688277	0.07414430004553645	0.34273274045966073	16.0	0.9512761688162817	5.446136639934929e-05	4.129275765774722	19.0	0.013533511089137284	False	False										HACE1	-
chr6	ENSG00000085382.7	105118019	0.0617024956299682	0.0422049240476821	False	False	105118030	A	T	0.030023210068964717	0.07348831886795802	0.6833468508620144	12.0	0.4085439772123468	5.446136639934929e-05	4.129275765774722	19.0	0.013533511089137284	False	False										HACE1	-
chr6	ENSG00000085382.7	105136229	0.0964325969835205	0.0432037593762994	False	False	105136256	AC	GT	0.17669488439695624	0.07315989141433023	0.016722027377461306	16.0	2.4151878984657165	5.446136639934929e-05	4.129275765774722	19.0	0.013533511089137284	False	False										HACE1	-
chr6	ENSG00000085382.7	105140898	0.000874830206618689	0.0163331750497729	False	False	105140947	GT	AC	0.025034930612183055	0.07806240672041309	0.7488429559726545	33.0	0.32070405799615825	5.446136639934929e-05	4.129275765774722	19.0	0.013533511089137284	False	False										HACE1	-
chr6	ENSG00000085382.7	105180582	-0.0037294724835155602	0.0191985159655827	False	False	105180594	AC	GT	-0.0668405886503406	0.07126883337588441	0.34946771572365903	1.0	0.937865620695817	5.446136639934929e-05	4.129275765774722	19.0	0.013533511089137284	False	False										HACE1	-
chr6	ENSG00000085382.7	105181714	-0.11184419774114199	0.0390703535663263	False	False	105181739	A	T	-0.14827078746545375	0.07497186344193528	0.049543216924716346	23.0	1.9776857698126646	5.446136639934929e-05	4.129275765774722	19.0	0.013533511089137284	False	False										HACE1	-
chr6	ENSG00000085382.7	105196118	-0.12240588731783	0.0342359413948385	False	False	105196132	A	T	-0.1173506224561667	0.0736127688177622	0.1126350508216322	15.0	1.594161235079788	5.446136639934929e-05	4.129275765774722	19.0	0.013533511089137284	False	False										HACE1	-
chr6	ENSG00000085382.7	105226251	-0.0508624831285114	0.0491282405451731	False	False	105226269	AT	AT						5.446136639934929e-05	4.129275765774722	19.0	0.013533511089137284	False	False										HACE1	-
chr6	ENSG00000085382.7	105280257	-0.222361188269899	0.0348613431696271	False	False	105280285	GTT	AAC	-0.2358922550258705	0.07164051425493076	0.0011897762029560313	13.0	3.292721408817007	5.446136639934929e-05	4.129275765774722	19.0	0.013533511089137284	False	False										HACE1	-
chr6	ENSG00000085382.7	105299601	-0.12967801969418302	0.0335655843902612	False	False	105299616	A	T	-0.1559707824108688	0.07110064074371285	0.02945420540619145	4.0	2.1936621214578955	5.446136639934929e-05	4.129275765774722	19.0	0.013533511089137284	False	False										HACE1	-
chr6	ENSG00000085382.7	105300075	-0.0129918795087477	0.0230842786036297	False	False	105300104	GT	AC	-0.09481877598997708	0.07726536185698048	0.22149117925119188	31.0	1.2271834844375449	5.446136639934929e-05	4.129275765774722	19.0	0.013533511089137284	False	False										HACE1	-
chr6	ENSG00000085382.7	105316574	0.104433061524926	0.0351726944455252	False	False	105316620	CT	AG	0.1576627548661374	0.07299758420016532	0.0320862863335154	14.0	2.1598352410377486	5.446136639934929e-05	4.129275765774722	19.0	0.013533511089137284	False	False										HACE1	-
chr6	ENSG00000085382.7	105326734	0.0130717487830476	0.0249896992031744	False	False	105326760	A	T	0.09636855094792944	0.07377993348160812	0.1931458032708017	15.0	1.3061620741627833	5.446136639934929e-05	4.129275765774722	19.0	0.013533511089137284	False	False										HACE1	-
chr6	ENSG00000085382.7	105349767	-0.152766800320667	0.0349537018044746	False	False	105349810	ATCC	ATGG	-0.18442634703805424	0.07056425464496141	0.009662206325393477	3.0	2.6135944886824234	5.446136639934929e-05	4.129275765774722	19.0	0.013533511089137284	False	False										HACE1	-
chr6	ENSG00000085382.7	105351564	-0.160221681022984	0.0355373025695671	False	False	105351581	T	A	-0.1881071953654472	0.07220899408873331	0.0099334872944305	12.0	2.6050383022133436	5.446136639934929e-05	4.129275765774722	19.0	0.013533511089137284	False	False										HACE1	-
chr6	ENSG00000085382.7	105362655	-0.0402438978301176	0.0370728386161962	False	False	105362680	AC	GT	-0.10188038517207333	0.07333738248066365	0.16645048123416192	13.0	1.38920127397423	5.446136639934929e-05	4.129275765774722	19.0	0.013533511089137284	False	False										HACE1	-
chr6	ENSG00000085382.7	105368659	0.00364531571044134	0.0204590470087891	False	False	105368709	AACAC	GTGTT	0.06339170512417054	0.07278580831546333	0.384900434025948	9.0	0.8709349609668756	5.446136639934929e-05	4.129275765774722	19.0	0.013533511089137284	False	False										HACE1	-
chr6	ENSG00000085382.7	105373114	0.0694549507858327	0.0299895383588554	False	False	105373132	ATTT	AAAT	0.11003308126695643	0.07081443259026167	0.12183171264175895	0.0	1.5538228189106196	5.446136639934929e-05	4.129275765774722	19.0	0.013533511089137284	False	False										HACE1	-
chr6	ENSG00000091831.17	151892457	-0.00426514808374435	0.0160323837903587	False	False	151892468	T	A	-0.013155472009195784	0.07737562682192059	0.8651995104391411	30.0	0.17002087801463633	0.017664095134554463	2.393906022988265	42.0	1.0	False	False										ESR1	+
chr6	ENSG00000091831.17	151909440	-0.00394845070670291	0.0245099448438282	False	False	151909493	AAAC	GTTT	0.032109178305043416	0.07232015066343582	0.65755485713197	6.0	0.4439866069205719	0.017664095134554463	2.393906022988265	42.0	1.0	False	False										ESR1	+
chr6	ENSG00000091831.17	151910387	0.000147389134666461	0.0212587616682846	False	False	151910415	AAAC	GTTT	0.014904122414209478	0.07253956695759274	0.8374311709745242	7.0	0.2054619711601333	0.017664095134554463	2.393906022988265	42.0	1.0	False	False										ESR1	+
chr6	ENSG00000091831.17	151922654	0.00162143793083093	0.0200083278175904	False	False	151922687	GT	AC	-0.024370300982711028	0.07214734952793693	0.7358941503129912	5.0	0.3377851181251551	0.017664095134554463	2.393906022988265	42.0	1.0	False	False										ESR1	+
chr6	ENSG00000091831.17	151944223	0.007505279606113459	0.0227215073008357	False	False	151944272	AC	GT	0.00809746727010347	0.08110805134866514	0.9206064341149008	45.0	0.09983555436801572	0.017664095134554463	2.393906022988265	42.0	1.0	False	False										ESR1	+
chr6	ENSG00000091831.17	151946148	0.00287336614198335	0.0157999694185718	False	False	151946216	AG	CT	0.04724388388181805	0.07227666505298933	0.5141213214044608	6.0	0.6536533450620805	0.017664095134554463	2.393906022988265	42.0	1.0	False	False										ESR1	+
chr6	ENSG00000091831.17	151955930	0.0101994697033327	0.0301453407710684	False	False	151955987	ATCT	AGAT	-0.028742419840347627	0.07977571559127583	0.7191142650263811	40.0	0.3602903418329332	0.017664095134554463	2.393906022988265	42.0	1.0	False	False										ESR1	+
chr6	ENSG00000091831.17	151989413	0.0183315284511877	0.0384587766429305	False	False	151989431	T	A	0.15508656224082631	0.07111066170662454	0.03039858131572797	4.0	2.1809185643730093	0.017664095134554463	2.393906022988265	42.0	1.0	False	False										ESR1	+
chr6	ENSG00000091831.17	151993477	0.0135171943227571	0.024113861316545	False	False	151993489	T	A	0.0639463451018234	0.07653952707965454	0.4046267737389893	27.0	0.8354682546610793	0.017664095134554463	2.393906022988265	42.0	1.0	False	False										ESR1	+
chr6	ENSG00000091831.17	152007825	0.00809986684094711	0.0261163989868397	False	False	152007869	AACC	GGTT	0.1441397842622003	0.07104607632951171	0.04384316055023288	3.0	2.028821177874482	0.017664095134554463	2.393906022988265	42.0	1.0	False	False										ESR1	+
chr6	ENSG00000091831.17	152045710	-0.000372973453119661	0.0164313475508027	False	False	152045742	AC	GT	-0.06493019057252544	0.07220477244717081	0.36965144644167336	6.0	0.8992506779248162	0.017664095134554463	2.393906022988265	42.0	1.0	False	False										ESR1	+
chr6	ENSG00000091831.17	152053652	-0.017182075813195	0.0277551097083657	False	False	152053693	GT	AC	-0.048622231206202585	0.07465510563136163	0.5156936292453375	18.0	0.6512914394133149	0.017664095134554463	2.393906022988265	42.0	1.0	False	False										ESR1	+
chr6	ENSG00000091831.17	152078373	0.00987492759581265	0.0210583440060911	False	False	152078388	A	T	0.006895737295710465	0.07371922529638872	0.9255759085006671	13.0	0.09354055564184376	0.017664095134554463	2.393906022988265	42.0	1.0	False	False										ESR1	+
chr6	ENSG00000091831.17	152087625	-0.0014087226356791199	0.0159771359119162	False	False	152087658	A	T	0.05494705814870419	0.07262940725276402	0.4502674485958705	8.0	0.7565400879216606	0.017664095134554463	2.393906022988265	42.0	1.0	False	False										ESR1	+
chr6	ENSG00000091831.17	152122183	0.000788376900255781	0.0187665907574957	False	False	152122216	GT	AC	0.0316291350946136	0.07577187472226253	0.6768815897783025	23.0	0.41742579566030774	0.017664095134554463	2.393906022988265	42.0	1.0	False	False										ESR1	+
chr6	ENSG00000091831.17	152139944	0.000301922171395961	0.0140444032676392	False	False	152139960	AC	GT	-0.062391025355299265	0.07184133928912742	0.38622350286702606	4.0	0.868455766173914	0.017664095134554463	2.393906022988265	42.0	1.0	False	False										ESR1	+
chr6	ENSG00000091831.17	152146056	-0.0356343477840129	0.0525639479911927	False	False	152146075	A	T	-0.16498319718376467	0.07413457547252603	0.027313557530273053	20.0	2.225455479203584	0.017664095134554463	2.393906022988265	42.0	1.0	False	False										ESR1	+
chr6	ENSG00000091831.17	152156936	0.0103283358090535	0.026193898400790002	False	False	152156947	T	A	0.10749820736859128	0.07212723171453926	0.13777811454974698	7.0	1.4903969667661876	0.017664095134554463	2.393906022988265	42.0	1.0	False	False										ESR1	+
chr6	ENSG00000091831.17	152188550	-0.00279390175611135	0.0174929199393563	False	False	152188578	AC	GT	0.0445789626127263	0.073054543980617	0.5424603896568012	10.0	0.6102147817739317	0.017664095134554463	2.393906022988265	42.0	1.0	False	False										ESR1	+
chr6	ENSG00000091831.17	152203897	-0.00156758652141151	0.031506605552202	False	False	152203907	T	A						0.017664095134554463	2.393906022988265	42.0	1.0	False	False										ESR1	+
chr6	ENSG00000091831.17	152204430	0.00653581802354836	0.0223616738347068	False	False	152204441	T	A	-0.005824126204102968	0.0769217722794732	0.9397354563496071	28.0	0.0757149248062392	0.017664095134554463	2.393906022988265	42.0	1.0	False	False										ESR1	+
chr6	ENSG00000091831.17	152235392	-0.0083274854005013	0.0217861518576426	False	False	152235402	A	T	-0.11225881075454076	0.0759885325069596	0.14143124699997142	26.0	1.4773125240214273	0.017664095134554463	2.393906022988265	42.0	1.0	False	False										ESR1	+
chr6	ENSG00000091831.17	152236975	0.00989173115101649	0.0241488315386417	False	False	152237005	CT	AG	0.05001723613962265	0.0750705233812083	0.5061060179662291	20.0	0.6662699803707909	0.017664095134554463	2.393906022988265	42.0	1.0	False	False										ESR1	+
chr6	ENSG00000091831.17	152246264	0.0025987519214930397	0.0156247284718815	False	False	152246282	GTTT	AAAC	0.016584157617219264	0.07272929315725618	0.8198726628156638	8.0	0.22802583247111713	0.017664095134554463	2.393906022988265	42.0	1.0	False	False										ESR1	+
chr6	ENSG00000091831.17	152249020	-0.0052908141305315895	0.0176685140757514	False	False	152249030	T	A	-0.029689429618855723	0.0723255633143477	0.6819014926521096	6.0	0.4104970394743685	0.017664095134554463	2.393906022988265	42.0	1.0	False	False										ESR1	+
chr6	ENSG00000091831.17	152264515	-0.00451314726104879	0.0184088891254415	False	False	152264551	A	T	-0.110211989480779	0.07600605228958611	0.14887839932780675	26.0	1.4500422816444525	0.017664095134554463	2.393906022988265	42.0	1.0	False	False										ESR1	+
chr6	ENSG00000091831.17	152280109	-0.00234952685757519	0.0224833672840332	False	False	152280140	GT	AC	0.01010509009600537	0.07494934196119786	0.8929020980724964	19.0	0.13482560128729204	0.017664095134554463	2.393906022988265	42.0	1.0	False	False										ESR1	+
chr6	ENSG00000091831.17	152291050	0.00100404823113224	0.0177325090048571	False	False	152291060	T	A	0.0910929045011993	0.07186873460915036	0.2065152005868246	5.0	1.2674900288226492	0.017664095134554463	2.393906022988265	42.0	1.0	False	False										ESR1	+
chr6	ENSG00000091831.17	152323321	-0.00282890293754818	0.0155882060378209	False	False	152323357	GT	AC	-0.07530130806185874	0.07932985586569526	0.34395950271252795	39.0	0.949217759696213	0.017664095134554463	2.393906022988265	42.0	1.0	False	False										ESR1	+
chr6	ENSG00000091831.17	152324476	0.0064658613635425	0.0180142884516487	False	False	152324507	GT	AC	-0.03387037539112518	0.07408240131775391	0.6480735131782359	15.0	0.4571986705162069	0.017664095134554463	2.393906022988265	42.0	1.0	False	False										ESR1	+
chr6	ENSG00000091831.17	152331996	-0.00360033877327111	0.0183559412255532	False	False	152332053	CCT	AGG	0.011955361371427813	0.07216362589825807	0.8685908234354681	5.0	0.16567018664338481	0.017664095134554463	2.393906022988265	42.0	1.0	False	False										ESR1	+
chr6	ENSG00000091831.17	152339447	0.0045040994045577295	0.0296230675573623	False	False	152339457	A	T	-0.03285535453923688	0.07876849189092568	0.6771514712507171	36.0	0.41711290581433486	0.017664095134554463	2.393906022988265	42.0	1.0	False	False										ESR1	+
chr6	ENSG00000091831.17	152339966	0.000716122812519632	0.0155486723066511	False	False	152339983	A	T	-0.019477356950523352	0.07234373419522977	0.7880406203365147	6.0	0.26923350262734513	0.017664095134554463	2.393906022988265	42.0	1.0	False	False										ESR1	+
chr6	ENSG00000091831.17	152355426	-0.0283847145703599	0.0377299720790701	False	False	152355454	AAAT	ATTT	-0.14322609735777098	0.07123944463348494	0.04577141001030693	4.0	2.010488684950386	0.017664095134554463	2.393906022988265	42.0	1.0	False	False										ESR1	+
chr6	ENSG00000091831.17	152378830	-0.00674481695844706	0.0204712279372257	False	False	152378863	AC	GT	0.02999523620026993	0.07688846474395357	0.696943783903125	28.0	0.3901136054693916	0.017664095134554463	2.393906022988265	42.0	1.0	False	False										ESR1	+
chr6	ENSG00000091831.17	152382090	0.0129775833156437	0.0222921171207161	False	False	152382108	ATTT	AAAT	0.011983095409228123	0.0717906609318585	0.8676090578390594	3.0	0.16691719025406537	0.017664095134554463	2.393906022988265	42.0	1.0	False	False										ESR1	+
chr6	ENSG00000091831.17	152442904	-2.24785231409779e-05	0.0176958081334874	False	False	152442914	T	A	0.06775897905003937	0.07375223329981888	0.3594419800293929	14.0	0.918737996374759	0.017664095134554463	2.393906022988265	42.0	1.0	False	False										ESR1	+
chr6	ENSG00000091831.17	152450694	-0.0013789659741874599	0.0210480547700019	False	False	152450704	A	T	0.09441920971284824	0.0768070019763979	0.22067653213654675	29.0	1.229304715497975	0.017664095134554463	2.393906022988265	42.0	1.0	False	False										ESR1	+
chr6	ENSG00000091831.17	152462169	0.0229455860035056	0.0303250033053534	True	False	152462190	AAAC	GTTT	0.015342202817190712	0.07142016439142045	0.8301340261180239	1.0	0.21481612298044134	0.017664095134554463	2.393906022988265	42.0	1.0	False	False										ESR1	+
chr6	ENSG00000091831.17	152465617	0.00503853397915443	0.0154354462003728	False	False	152465642	GT	AC	0.0571875529309533	0.07262025544937965	0.4319829140611247	8.0	0.7874876310620554	0.017664095134554463	2.393906022988265	42.0	1.0	False	False										ESR1	+
chr6	ENSG00000091831.17	152539573	0.0172952894451605	0.0403519546937273	False	False	152539585	A	T	-0.01900466851202591	0.07713774100111077	0.8056941567831715	29.0	0.24637315360002887	0.017664095134554463	2.393906022988265	42.0	1.0	False	False										ESR1	+
chr6	ENSG00000091831.17	152546416	0.00136820876016699	0.0350505955229018	False	False	152546455	AC	GT	-0.03139602847590979	0.0738856852006763	0.671389036192424	14.0	0.42492708013246405	0.017664095134554463	2.393906022988265	42.0	1.0	False	False										ESR1	+
chr6	ENSG00000120262.8	151892457	-0.0176526970925264	0.0353047860474504	False	False	151892468	T	A	-0.11653838781549784	0.07685505465576029	0.1313240193985544	30.0	1.5163399250378815	0.02060225703499983	2.3344202487379007	23.0	0.9191750320370168	False	False										CCDC170	+
chr6	ENSG00000120262.8	151909440	-0.0207807545154327	0.0261520602848237	False	False	151909493	AAAC	GTTT	-0.0839942752569824	0.07210176642127666	0.24549590924667336	6.0	1.1649406030667835	0.02060225703499983	2.3344202487379007	23.0	0.9191750320370168	False	False										CCDC170	+
chr6	ENSG00000120262.8	151910387	0.0660877507292352	0.0337308633937013	False	False	151910415	AAAC	GTTT	0.08691163723793613	0.07227310656962478	0.2306490530448259	7.0	1.2025446443790155	0.02060225703499983	2.3344202487379007	23.0	0.9191750320370168	False	False										CCDC170	+
chr6	ENSG00000120262.8	151922654	0.0119382767219521	0.0243176261473598	False	False	151922687	GT	AC	-0.0032316461370906005	0.07216840679904689	0.9643298132798142	5.0	0.04477923623960728	0.02060225703499983	2.3344202487379007	23.0	0.9191750320370168	False	False										CCDC170	+
chr6	ENSG00000120262.8	151944223	-0.0211316417239338	0.0258775580298331	False	False	151944272	AC	GT	-0.04582991032231875	0.08102548410514246	0.5724838199357591	45.0	0.5656234063698738	0.02060225703499983	2.3344202487379007	23.0	0.9191750320370168	False	False										CCDC170	+
chr6	ENSG00000120262.8	151946148	-0.0409834317392266	0.0262014805464997	False	False	151946216	AG	CT	0.030045155510742664	0.07232479420436216	0.6783008800818535	6.0	0.41541985485429195	0.02060225703499983	2.3344202487379007	23.0	0.9191750320370168	False	False										CCDC170	+
chr6	ENSG00000120262.8	151955930	0.00586759852630122	0.0192010037252573	False	False	151955987	ATCT	AGAT	0.08433019344985729	0.07952439911100426	0.2905768689352208	40.0	1.0604316963419598	0.02060225703499983	2.3344202487379007	23.0	0.9191750320370168	False	False										CCDC170	+
chr6	ENSG00000120262.8	151993477	-0.000950687000802432	0.0153095201165206	False	False	151993489	T	A	0.05312426461183803	0.07658819646845651	0.4888577145648265	27.0	0.6936351430303977	0.02060225703499983	2.3344202487379007	23.0	0.9191750320370168	False	False										CCDC170	+
chr6	ENSG00000120262.8	152007825	-0.0017995823095412	0.0157461920109564	False	False	152007869	AACC	GGTT	-0.07436266306565151	0.07159703221768582	0.300270667148044	3.0	1.03862773026062	0.02060225703499983	2.3344202487379007	23.0	0.9191750320370168	False	False										CCDC170	+
chr6	ENSG00000120262.8	151715901	0.0133211013874199	0.0348869179628202	False	False	151715923	GT	AC	0.0793488757521652	0.07368904375105317	0.2829839925236488	14.0	1.0768069676712442	0.02060225703499983	2.3344202487379007	23.0	0.9191750320370168	False	False										CCDC170	+
chr6	ENSG00000120262.8	151725994	-0.000567396957645133	0.0138507414212386	False	False	151726009	ATTT	AAAT	-0.06595656531754213	0.07127303535583596	0.35589223253321	1.0	0.9254069928164143	0.02060225703499983	2.3344202487379007	23.0	0.9191750320370168	False	False										CCDC170	+
chr6	ENSG00000120262.8	151736185	0.00403187317723918	0.0198502597633914	False	False	151736195	A	T	0.09974526641759704	0.07699641806068226	0.19695171866111955	30.0	1.295453333153576	0.02060225703499983	2.3344202487379007	23.0	0.9191750320370168	False	False										CCDC170	+
chr6	ENSG00000120262.8	151736417	0.000292901239986643	0.014462022057916	False	False	151736427	T	A	-0.041985609940878105	0.07552623795960456	0.5789840602201209	22.0	0.5559076034388769	0.02060225703499983	2.3344202487379007	23.0	0.9191750320370168	False	False										CCDC170	+
chr6	ENSG00000120262.8	151738628	0.0166817729769809	0.0460976639278088	False	False	151738639	T	A	-0.043098997845389335	0.07898348230740725	0.5860520444755759	37.0	0.5456710262235097	0.02060225703499983	2.3344202487379007	23.0	0.9191750320370168	False	False										CCDC170	+
chr6	ENSG00000120262.8	151746561	0.00400942601226624	0.0181527106115612	False	False	151746603	AC	GT	0.10244607555114	0.07160284829501863	0.1541177714998926	4.0	1.4307541947080213	0.02060225703499983	2.3344202487379007	23.0	0.9191750320370168	False	False										CCDC170	+
chr6	ENSG00000120262.8	151747190	-0.000439778022547795	0.0323437836035667	False	False	151747207	CCGCCT	AGGCGG						0.02060225703499983	2.3344202487379007	23.0	0.9191750320370168	False	False										CCDC170	+
chr6	ENSG00000120262.8	151787429	0.0060295173231230004	0.0376150654764834	False	False	151787439	A	T						0.02060225703499983	2.3344202487379007	23.0	0.9191750320370168	False	False										CCDC170	+
