## Supplemental Dataset 2 for "Multi-tissue analysis reveals short tandem repeats as ubiquitous regulators of gene expression and complex traits": Heart-LeftVentricle_master.tab (part 30 of 78)

chrom	gene	str.start	mashr.beta	mashr.beta.se	mashr.top.str	mashr.significant	str.end	str.motif.forward	str.motif.reverse	linreg.beta	linreg.beta.se	linreg.pval	linreg.n.miss	linreg.absZ	linreg.top.pval	linreg.top.absZ	num.strs	linreg.qval	linreg.top.str	linreg.significant	mashr.top.snp	anova.pval	anova.qval	anova.best.snp	caviar.str.score	caviar.str.rank	caviar.topsnp	caviar.topsnp.score	caviar.nsnps	gene.name	gene.strand
chr6	ENSG00000120262.8	151795554	0.0018023430650324801	0.0145354410172805	False	False	151795564	T	A	-0.04079184657077712	0.07974226098078131	0.6096873963541255	40.0	0.5115461496709802	0.02060225703499983	2.3344202487379007	23.0	0.9191750320370168	False	False										CCDC170	+
chr6	ENSG00000120262.8	151796293	0.0193098758725706	0.0376696422452904	False	False	151796317	GTTTT	AAAAC	0.1316659380310598	0.0719160358650209	0.06869251774617219	7.0	1.8308286385276213	0.02060225703499983	2.3344202487379007	23.0	0.9191750320370168	False	False										CCDC170	+
chr6	ENSG00000120262.8	151796605	-0.00355271371795615	0.0262619615892137	False	False	151796616	T	A						0.02060225703499983	2.3344202487379007	23.0	0.9191750320370168	False	False										CCDC170	+
chr6	ENSG00000120262.8	151799509	-0.0122839480910258	0.0269180251032621	False	False	151799537	ATTT	AAAT	-0.1063912377133838	0.07431929095861398	0.15401843762359255	18.0	1.431542690209863	0.02060225703499983	2.3344202487379007	23.0	0.9191750320370168	False	False										CCDC170	+
chr6	ENSG00000120262.8	151801597	-0.00148441841620405	0.0156571635473973	False	False	151801611	A	T	-0.0006714499548483971	0.07235744421823903	0.9926057218947456	6.0	0.00927962509044986	0.02060225703499983	2.3344202487379007	23.0	0.9191750320370168	False	False										CCDC170	+
chr6	ENSG00000120262.8	151813041	-0.0006778141431351611	0.0192662350169136	False	False	151813061	A	T	0.07489154939679961	0.07670705266129016	0.330295439827504	28.0	0.9763319903254901	0.02060225703499983	2.3344202487379007	23.0	0.9191750320370168	False	False										CCDC170	+
chr6	ENSG00000120262.8	151831867	-0.00793765670583823	0.0284701357117914	False	False	151831891	T	A						0.02060225703499983	2.3344202487379007	23.0	0.9191750320370168	False	False										CCDC170	+
chr6	ENSG00000120262.8	151853740	0.0964358309300889	0.0408440352695072	True	False	151853765	A	T	0.1699429329375016	0.07602941941338817	0.026720384344837884	29.0	2.235225972376372	0.02060225703499983	2.3344202487379007	23.0	0.9191750320370168	False	False										CCDC170	+
chr6	ENSG00000120262.8	151860396	-0.00307008261319856	0.0225128564931364	False	False	151860407	A	T	-0.019221318563861618	0.07807245465781594	0.8058364734621917	33.0	0.2461984658751516	0.02060225703499983	2.3344202487379007	23.0	0.9191750320370168	False	False										CCDC170	+
chr6	ENSG00000131018.18	152355426	0.00496249879931498	0.019846409354538998	False	False	152355454	AAAT	ATTT	0.036151547377005364	0.0719345220985399	0.6158453012149555	4.0	0.5025618621262676	0.035818283604278967	2.1137057515130726	60.0	1.0	False	False										SYNE1	-
chr6	ENSG00000131018.18	152378830	-0.0020807729118393	0.0159024266893645	False	False	152378863	AC	GT	0.06364881233750454	0.07676710451379612	0.4082084421923874	28.0	0.8291157096600662	0.035818283604278967	2.1137057515130726	60.0	1.0	False	False										SYNE1	-
chr6	ENSG00000131018.18	152382090	0.0014864181869290699	0.0181683649565899	False	False	152382108	ATTT	AAAT	-0.0341759278634553	0.07175387506884373	0.6344010371490634	3.0	0.4762938284610477	0.035818283604278967	2.1137057515130726	60.0	1.0	False	False										SYNE1	-
chr6	ENSG00000131018.18	152442904	-0.0021693093427864103	0.0141385981230273	False	False	152442914	T	A	0.04736165565712594	0.07383917221136896	0.5220547148260144	14.0	0.6414163951019173	0.035818283604278967	2.1137057515130726	60.0	1.0	False	False										SYNE1	-
chr6	ENSG00000131018.18	152450694	-0.00114630974129327	0.0141503727343784	False	False	152450704	A	T	-0.05639245614418888	0.07702890192316293	0.4651307902481375	29.0	0.7320947687978324	0.035818283604278967	2.1137057515130726	60.0	1.0	False	False										SYNE1	-
chr6	ENSG00000131018.18	152462169	-0.00123907065723384	0.0163175339651069	False	False	152462190	AAAC	GTTT	-0.08922672365123856	0.0711436672281211	0.2112715020872771	1.0	1.2541766137122845	0.035818283604278967	2.1137057515130726	60.0	1.0	False	False										SYNE1	-
chr6	ENSG00000131018.18	152465617	0.0007869726897809509	0.0134523954404407	False	False	152465642	GT	AC	0.016118846552553225	0.07272984667074672	0.8248440856108672	8.0	0.22162629636116804	0.035818283604278967	2.1137057515130726	60.0	1.0	False	False										SYNE1	-
chr6	ENSG00000131018.18	152505767	-0.00847448088535864	0.0258824451267594	False	False	152505813	AGAT	ATCT	0.03898569826845767	0.07326781464645521	0.59529274024763	11.0	0.5320985545505669	0.035818283604278967	2.1137057515130726	60.0	1.0	False	False										SYNE1	-
chr6	ENSG00000131018.18	152539573	-0.0013236150298048099	0.0146059812917912	False	False	152539585	A	T	-0.06337259202884092	0.0769965952625251	0.4116423093970784	29.0	0.8230570691180277	0.035818283604278967	2.1137057515130726	60.0	1.0	False	False										SYNE1	-
chr6	ENSG00000131018.18	152546416	0.00935103331492562	0.0193762855131326	False	False	152546455	AC	GT	-0.01749558961181999	0.07391081260857403	0.8131448424288691	14.0	0.23671218045558887	0.035818283604278967	2.1137057515130726	60.0	1.0	False	False										SYNE1	-
chr6	ENSG00000131018.18	152925296	-0.00328521681309184	0.0207569198473656	False	False	152925330	GT	AC	-0.06984631487102054	0.0743535657180885	0.3487940948131084	17.0	0.939380837979483	0.035818283604278967	2.1137057515130726	60.0	1.0	False	False										SYNE1	-
chr6	ENSG00000131018.18	152929287	-0.00854004158880985	0.029955819754508	False	False	152929318	AAAT	ATTT	-0.13327831847657945	0.07115530023596546	0.06256387071551127	3.0	1.873062414670466	0.035818283604278967	2.1137057515130726	60.0	1.0	False	False										SYNE1	-
chr6	ENSG00000131018.18	152930067	0.0126405364550303	0.0352698998822726	False	False	152930090	A	T	0.1363244574678628	0.07130957257921626	0.05739252014773681	4.0	1.9117273114548947	0.035818283604278967	2.1137057515130726	60.0	1.0	False	False										SYNE1	-
chr6	ENSG00000131018.18	152940182	0.0009751550361634881	0.0150349384634025	False	False	152940207	AC	GT	0.007132269740036426	0.07312538242427921	0.922406157502748	10.0	0.09753480260321153	0.035818283604278967	2.1137057515130726	60.0	1.0	False	False										SYNE1	-
chr6	ENSG00000131018.18	152961110	-0.0348418431650416	0.049857687800943004	False	False	152961121	A	T	-0.14389203646805068	0.07657703576291011	0.061980067445832315	30.0	1.8790494439293042	0.035818283604278967	2.1137057515130726	60.0	1.0	False	False										SYNE1	-
chr6	ENSG00000131018.18	152967747	0.0195196168211939	0.039272232630088	False	False	152967773	T	A	0.11045711952916742	0.07737352239722227	0.15530179587271747	32.0	1.4275829263930844	0.035818283604278967	2.1137057515130726	60.0	1.0	False	False										SYNE1	-
chr6	ENSG00000131018.18	152970778	-0.00360877132949199	0.0435044557341494	False	False	152970825	ATCT	AGAT	-0.05012296374942704	0.07189109814332899	0.4865123505869705	4.0	0.69720681758814	0.035818283604278967	2.1137057515130726	60.0	1.0	False	False										SYNE1	-
chr6	ENSG00000131018.18	152971609	-0.00882291097121573	0.0196213776481718	False	False	152971636	AAAG	CTTT	0.017706624594351943	0.07515281890227048	0.8140090521902582	20.0	0.23560825599074103	0.035818283604278967	2.1137057515130726	60.0	1.0	False	False										SYNE1	-
chr6	ENSG00000131018.18	152978398	0.0060356093662566	0.0358726027570413	False	False	152978416	AT	AT	-0.040209714765723784	0.07596710494515586	0.5972729048575784	24.0	0.5293042928877311	0.035818283604278967	2.1137057515130726	60.0	1.0	False	False										SYNE1	-
chr6	ENSG00000131018.18	152982563	-0.0450059318842085	0.0537336568076383	False	False	152982577	T	A	-0.12607827590157875	0.07630925356442864	0.10035016674893656	28.0	1.652201666409037	0.035818283604278967	2.1137057515130726	60.0	1.0	False	False										SYNE1	-
chr6	ENSG00000131018.18	153006857	-0.00469887467118402	0.0259195701563596	False	False	153006879	AAAG	CTTT	-0.05198514838688514	0.07485182157410579	0.4882695170715572	19.0	0.6945074587853298	0.035818283604278967	2.1137057515130726	60.0	1.0	False	False										SYNE1	-
chr6	ENSG00000131018.18	153007546	-0.00478230269419856	0.026758261159005002	False	False	153007556	G	C	-0.05474471322810685	0.071873630336076	0.4471806971581723	4.0	0.7616800900709267	0.035818283604278967	2.1137057515130726	60.0	1.0	False	False										SYNE1	-
chr6	ENSG00000131018.18	153018620	0.0232980983421613	0.0495872889159053	False	False	153018642	AAC	GTT	0.07593494548071025	0.07177374799910184	0.29138848997977784	4.0	1.0579765944737969	0.035818283604278967	2.1137057515130726	60.0	1.0	False	False										SYNE1	-
chr6	ENSG00000131018.18	153026830	0.0126234811523228	0.0326537558921514	False	False	153026858	ATT	AAT	0.11978705077544845	0.07202525370227046	0.09793590867093263	7.0	1.6631257040844325	0.035818283604278967	2.1137057515130726	60.0	1.0	False	False										SYNE1	-
chr6	ENSG00000131018.18	153027983	-0.00011453255342406799	0.0133445705987054	False	False	153028009	GT	AC	0.017950272076662468	0.07536569133430401	0.812021934396558	21.0	0.23817564410096623	0.035818283604278967	2.1137057515130726	60.0	1.0	False	False										SYNE1	-
chr6	ENSG00000131018.18	152552913	-0.0206575371857506	0.0266424699486526	False	False	152552938	GT	AC	-0.02592129131272233	0.0727148553869888	0.7218798015492758	8.0	0.35647862014947423	0.035818283604278967	2.1137057515130726	60.0	1.0	False	False										SYNE1	-
chr6	ENSG00000131018.18	152561429	-0.0482639289695641	0.0463022221536845	False	False	152561460	AAAC	GTTT	-0.08025979661619778	0.07156420104617216	0.2634581067027142	3.0	1.12150761753653	0.035818283604278967	2.1137057515130726	60.0	1.0	False	False										SYNE1	-
chr6	ENSG00000131018.18	152568991	0.0115343637129553	0.0239785622982083	False	False	152569025	AC	GT	0.11682518685342792	0.07951583763050714	0.1437905176919095	41.0	1.4692065170248125	0.035818283604278967	2.1137057515130726	60.0	1.0	False	False										SYNE1	-
chr6	ENSG00000131018.18	152577563	-0.00145540631621207	0.0159255284376253	False	False	152577603	AAAT	ATTT	-0.05040869156253328	0.0720770335812285	0.4851657017778851	5.0	0.6993724499736009	0.035818283604278967	2.1137057515130726	60.0	1.0	False	False										SYNE1	-
chr6	ENSG00000131018.18	152616751	-0.00308045507584457	0.019324659613711995	False	False	152616801	AC	GT	-0.058527448888434634	0.07261460701534278	0.4212551980805921	8.0	0.8060010415820104	0.035818283604278967	2.1137057515130726	60.0	1.0	False	False										SYNE1	-
chr6	ENSG00000131018.18	152619698	-5.29515778901294e-05	0.0255883716700781	False	False	152619709	T	A						0.035818283604278967	2.1137057515130726	60.0	1.0	False	False										SYNE1	-
chr6	ENSG00000131018.18	152625039	-0.0498954711532368	0.0534450506681884	False	False	152625062	AC	GT	-0.12725479906189802	0.07272744139459962	0.08181072197777135	11.0	1.7497494291246622	0.035818283604278967	2.1137057515130726	60.0	1.0	False	False										SYNE1	-
chr6	ENSG00000131018.18	152628969	0.00564792594481004	0.0199726771041752	False	False	152628987	GTTT	AAAC	-0.029056341502541667	0.0717655019001602	0.6860125658777719	3.0	0.40487895622836584	0.035818283604278967	2.1137057515130726	60.0	1.0	False	False										SYNE1	-
chr6	ENSG00000131018.18	152631257	0.005602519830065479	0.04129929598433	False	False	152631269	A	T	-0.05684591222463425	0.07612598730651422	0.4562432556364507	25.0	0.746734646550454	0.035818283604278967	2.1137057515130726	60.0	1.0	False	False										SYNE1	-
chr6	ENSG00000131018.18	152666713	0.00887634750155003	0.0252260175137889	False	False	152666723	T	A	0.11405546156359507	0.07226462802751499	0.11616829546525975	8.0	1.5783027558125406	0.035818283604278967	2.1137057515130726	60.0	1.0	False	False										SYNE1	-
chr6	ENSG00000131018.18	152680765	-0.0014817700136276599	0.0153922650616159	False	False	152680788	GT	AC	-0.017249788637280168	0.07331264779585134	0.8142419146160769	11.0	0.23529076026983042	0.035818283604278967	2.1137057515130726	60.0	1.0	False	False										SYNE1	-
chr6	ENSG00000131018.18	152684633	0.00619242463224828	0.020091306667346	False	False	152684693	AAAT	ATTT	0.09690126479709907	0.07297849679174251	0.18586950962269336	11.0	1.3278057106824843	0.035818283604278967	2.1137057515130726	60.0	1.0	False	False										SYNE1	-
chr6	ENSG00000131018.18	152694409	0.0111154107724611	0.0289418060611055	False	False	152694432	T	A	0.10745160264641124	0.0773991681534156	0.16692373448449974	32.0	1.3882785204283805	0.035818283604278967	2.1137057515130726	60.0	1.0	False	False										SYNE1	-
chr6	ENSG00000131018.18	152695911	-0.0019056669748625898	0.0203516128267362	False	False	152695937	AAAT	ATTT	0.10952394190744913	0.07211118995394518	0.1304699539580722	7.0	1.5188203381111605	0.035818283604278967	2.1137057515130726	60.0	1.0	False	False										SYNE1	-
chr6	ENSG00000131018.18	152696041	0.0109012548691594	0.021938260429777	False	False	152696087	ATTTT	AAAAT	0.03239315723140058	0.07388333305713543	0.6615869547719682	14.0	0.438436598499831	0.035818283604278967	2.1137057515130726	60.0	1.0	False	False										SYNE1	-
chr6	ENSG00000131018.18	152721996	0.0208266949524328	0.0336367368825305	False	False	152722011	A	T						0.035818283604278967	2.1137057515130726	60.0	1.0	False	False										SYNE1	-
chr6	ENSG00000131018.18	152723866	-0.0470759233345046	0.0400432155873529	False	False	152723929	AG	CT	-0.052040092410364114	0.07225941590782414	0.4722919751027514	6.0	0.7201842383662181	0.035818283604278967	2.1137057515130726	60.0	1.0	False	False										SYNE1	-
chr6	ENSG00000131018.18	152732845	0.0103538708974337	0.0229801982462751	False	False	152732882	AC	GT	0.021636826480021163	0.07623143493930995	0.7768814494118328	25.0	0.2838307647920686	0.035818283604278967	2.1137057515130726	60.0	1.0	False	False										SYNE1	-
chr6	ENSG00000131018.18	152738632	0.0350679266192769	0.0440940791637491	False	False	152738661	AAAC	GTTT	0.04610563367418834	0.07190502769624267	0.5221522656431994	4.0	0.6412018067631944	0.035818283604278967	2.1137057515130726	60.0	1.0	False	False										SYNE1	-
chr6	ENSG00000131018.18	152742807	-0.00541716012231254	0.0212619599880812	False	False	152742853	ATTT	AAAT	-0.034236680840646565	0.07665153579233501	0.6556936846070409	27.0	0.4466535534708772	0.035818283604278967	2.1137057515130726	60.0	1.0	False	False										SYNE1	-
chr6	ENSG00000131018.18	152743633	-0.00329020334268164	0.0318950722804079	False	False	152743652	T	A	0.09834257589604854	0.0729681303892739	0.17937903915823006	11.0	1.3477469598221283	0.035818283604278967	2.1137057515130726	60.0	1.0	False	False										SYNE1	-
chr6	ENSG00000131018.18	152765727	-0.0235560331811276	0.0775502299841183	False	False	152765737	A	T						0.035818283604278967	2.1137057515130726	60.0	1.0	False	False										SYNE1	-
chr6	ENSG00000131018.18	152769973	-0.0038760302042318705	0.0187158225706607	False	False	152770005	AAAC	GTTT	-0.025299547520742958	0.0725244036204455	0.7275943051014215	7.0	0.34884185540011403	0.035818283604278967	2.1137057515130726	60.0	1.0	False	False										SYNE1	-
chr6	ENSG00000131018.18	152772412	-0.0270718652887943	0.0355357268907276	False	False	152772428	A	T	-0.05356008980212567	0.07636214566860593	0.4840094677108283	26.0	0.7013958203134324	0.035818283604278967	2.1137057515130726	60.0	1.0	False	False										SYNE1	-
chr6	ENSG00000131018.18	152777406	-0.0438838312340996	0.0338471808383059	False	False	152777416	T	A	-0.039946985562674966	0.07596790615119559	0.5996725736522046	24.0	0.5258402868596935	0.035818283604278967	2.1137057515130726	60.0	1.0	False	False										SYNE1	-
chr6	ENSG00000131018.18	152777626	0.000854580017369979	0.0159456738366784	False	False	152777647	AT	AT	0.039708341614288656	0.07326572815862957	0.5884830142394712	11.0	0.5419770281722318	0.035818283604278967	2.1137057515130726	60.0	1.0	False	False										SYNE1	-
chr6	ENSG00000131018.18	152786896	0.0171512987824309	0.0268789376823153	False	False	152786932	AC	GT	0.060729338213180335	0.07794275367530297	0.43701238807204135	33.0	0.7791531008279363	0.035818283604278967	2.1137057515130726	60.0	1.0	False	False										SYNE1	-
chr6	ENSG00000131018.18	152795320	-0.0501079776865408	0.0316230904994706	True	False	152795331	A	T	-0.03116346998892235	0.07643476896832496	0.6839941788770211	26.0	0.40771327511746236	0.035818283604278967	2.1137057515130726	60.0	1.0	False	False										SYNE1	-
chr6	ENSG00000131018.18	152836357	-0.00034190392438351	0.0155935221385504	False	False	152836386	A	T	-0.03411416642712189	0.0766518571068909	0.6568473505676826	27.0	0.44505335832307014	0.035818283604278967	2.1137057515130726	60.0	1.0	False	False										SYNE1	-
chr6	ENSG00000131018.18	152839989	0.00273929719958892	0.0222129364332036	False	False	152840043	AG	CT	-0.04431844026753909	0.07172527325832015	0.5373714949179724	3.0	0.617891549996962	0.035818283604278967	2.1137057515130726	60.0	1.0	False	False										SYNE1	-
chr6	ENSG00000131018.18	152855306	-0.00026138500406016203	0.0132157505868919	False	False	152855340	AATG	ATTC	-0.003685706887970349	0.07352096283391292	0.9600717819771859	12.0	0.05013137404493087	0.035818283604278967	2.1137057515130726	60.0	1.0	False	False										SYNE1	-
chr6	ENSG00000131018.18	152880103	-0.0026827258764361398	0.0174366971433907	False	False	152880158	ATTT	AAAT	-0.04715470157646783	0.07594401779494879	0.5354734237684399	24.0	0.6209139698637882	0.035818283604278967	2.1137057515130726	60.0	1.0	False	False										SYNE1	-
chr6	ENSG00000131018.18	152884189	-0.0036966477790757	0.0224019058777868	False	False	152884211	AC	GT	0.0478165009930996	0.07323968539924597	0.5146417663436915	11.0	0.6528769304843558	0.035818283604278967	2.1137057515130726	60.0	1.0	False	False										SYNE1	-
chr6	ENSG00000131018.18	152888121	-0.0007001339114419639	0.0164553845293332	False	False	152888170	GT	AC	-0.05022506611971821	0.07593263833775424	0.5092086282176453	24.0	0.661442394459063	0.035818283604278967	2.1137057515130726	60.0	1.0	False	False										SYNE1	-
chr6	ENSG00000131018.18	152894458	-0.00165148630998175	0.019166001567791	False	False	152894478	C	G	0.04660808904922021	0.07266024749698909	0.5220059364901858	8.0	0.6414523849667807	0.035818283604278967	2.1137057515130726	60.0	1.0	False	False										SYNE1	-
chr6	ENSG00000131018.18	152898911	-0.0028231815532267	0.0183513735856401	False	False	152898926	T	A	0.047792135643044936	0.07445042764486827	0.521733790630201	17.0	0.6419323186565895	0.035818283604278967	2.1137057515130726	60.0	1.0	False	False										SYNE1	-
chr6	ENSG00000131018.18	152907791	-0.00180079288485737	0.0165234062436907	False	False	152907818	AC	GT	0.023475319541914657	0.07645083690952066	0.759168079113316	26.0	0.30706425842921287	0.035818283604278967	2.1137057515130726	60.0	1.0	False	False										SYNE1	-
chr6	ENSG00000091844.3	153250129	0.00873823348935699	0.0184416279369125	False	False	153250147	A	T	0.07064213986599227	0.0719884860612545	0.3276808174161312	5.0	0.9812977565034964	0.040051121389355966	2.0687209807584894	19.0	1.0	False	False										RGS17	-
chr6	ENSG00000091844.3	153279363	-0.00508483532653394	0.0219243380774814	False	False	153279390	GTTTTT	AAAAAC	-0.05109328846846272	0.07133527749775012	0.4746947280372388	1.0	0.7162415323901162	0.040051121389355966	2.0687209807584894	19.0	1.0	False	False										RGS17	-
chr6	ENSG00000091844.3	153292552	-0.00110845327170015	0.0360638927342616	False	False	153292567	A	T						0.040051121389355966	2.0687209807584894	19.0	1.0	False	False										RGS17	-
chr6	ENSG00000091844.3	153329465	-0.042900076408827995	0.0490552198801967	False	False	153329476	A	T	-0.006579306353364865	0.07669483887566461	0.9317378707221644	27.0	0.0857855163374297	0.040051121389355966	2.0687209807584894	19.0	1.0	False	False										RGS17	-
chr6	ENSG00000091844.3	153336793	0.00528004362064871	0.0284518203238251	False	False	153336813	T	A	0.06894329544878433	0.0798735708516528	0.389377169623492	41.0	0.8631552929670693	0.040051121389355966	2.0687209807584894	19.0	1.0	False	False										RGS17	-
chr6	ENSG00000091844.3	153358307	0.008611159826973679	0.0229181107257799	False	False	153358357	AC	GT	0.0673313409334873	0.07838912475466919	0.3916442815355682	35.0	0.8589372715183525	0.040051121389355966	2.0687209807584894	19.0	1.0	False	False										RGS17	-
chr6	ENSG00000091844.3	153370887	0.0363147785803871	0.0469402549005281	False	False	153370914	AAAT	ATTT	0.05325650628205812	0.07150986105708243	0.4573233813835744	2.0	0.7447435290014947	0.040051121389355966	2.0687209807584894	19.0	1.0	False	False										RGS17	-
chr6	ENSG00000091844.3	153375786	0.0781690293584526	0.0657973132435363	False	False	153375828	AAAT	ATTT	0.11924477388891835	0.07339468436776338	0.10594631496450073	14.0	1.6247058614137646	0.040051121389355966	2.0687209807584894	19.0	1.0	False	False										RGS17	-
chr6	ENSG00000091844.3	153380034	0.0677900554914753	0.0417162369510418	False	False	153380045	T	A	0.1081940533480118	0.07810621317108339	0.16789055445139364	35.0	1.3852169879369798	0.040051121389355966	2.0687209807584894	19.0	1.0	False	False										RGS17	-
chr6	ENSG00000091844.3	153388177	-0.0942811996500541	0.05263207318579	False	False	153388196	AAAC	GTTT	-0.1286380254176924	0.07101651156567118	0.07162047840250144	2.0	1.811381924874426	0.040051121389355966	2.0687209807584894	19.0	1.0	False	False										RGS17	-
chr6	ENSG00000091844.3	153390875	0.00472726654264973	0.0442976971285001	False	False	153390906	GT	AC	0.0790425271781774	0.07955898660531226	0.321990971715128	40.0	0.993508471523186	0.040051121389355966	2.0687209807584894	19.0	1.0	False	False										RGS17	-
chr6	ENSG00000091844.3	153399008	-0.10829075718163	0.0598766610673701	True	False	153399026	T	A	-0.14152215561014914	0.07570222827189538	0.06326878082330573	26.0	1.869458255599189	0.040051121389355966	2.0687209807584894	19.0	1.0	False	False										RGS17	-
chr6	ENSG00000091844.3	153410353	-0.0537404763530059	0.0446815173228042	False	False	153410385	AT	AT	-0.08989641913567928	0.07187658091835931	0.2125640250203076	5.0	1.2507052782294654	0.040051121389355966	2.0687209807584894	19.0	1.0	False	False										RGS17	-
chr6	ENSG00000091844.3	153411987	-0.0988942692147932	0.0588844212898431	False	False	153411998	AT	AT	-0.1042670705552195	0.07158922755959475	0.1468895393312445	4.0	1.456463131529418	0.040051121389355966	2.0687209807584894	19.0	1.0	False	False										RGS17	-
chr6	ENSG00000091844.3	153422927	-0.0272754965310132	0.0453928861511274	False	False	153422943	CT	AG	-0.050651518707606966	0.07188917866106669	0.4819223599842769	4.0	0.7045777911361577	0.040051121389355966	2.0687209807584894	19.0	1.0	False	False										RGS17	-
chr6	ENSG00000091844.3	153431561	-0.0857303307237128	0.0639988816833326	False	False	153431592	AC	GT	-0.08814012313461145	0.0792461043523538	0.2677274741964636	39.0	1.1122328833063133	0.040051121389355966	2.0687209807584894	19.0	1.0	False	False										RGS17	-
chr6	ENSG00000091844.3	153451613	-0.00999033900634404	0.0190831282950489	False	False	153451644	AC	GT	-0.0020174937458866692	0.07392197665338895	0.978256413279016	14.0	0.027292205068412186	0.040051121389355966	2.0687209807584894	19.0	1.0	False	False										RGS17	-
chr6	ENSG00000091844.3	153459886	0.0412225395583338	0.0599153730281543	False	False	153459952	AC	GT	0.030868951155279562	0.0808066807830901	0.7029840970597887	44.0	0.38200988898605165	0.040051121389355966	2.0687209807584894	19.0	1.0	False	False										RGS17	-
chr6	ENSG00000091844.3	153550328	-0.00366085058276489	0.0169227828670894	False	False	153550366	GT	AC	-0.007971881720078573	0.07832355611399798	0.9190552819625396	34.0	0.1017814067133992	0.040051121389355966	2.0687209807584894	19.0	1.0	False	False										RGS17	-
chr6	ENSG00000112029.5	153239109	0.00844835928077463	0.0210878235453232	False	False	153239129	T	A	0.09604377720790884	0.07545934403797591	0.20479117259980775	23.0	1.2727883926419177	0.017619939726312848	2.3937552133145967	16.0	0.689408410194736	False	False										FBXO5	-
chr6	ENSG00000112029.5	153250129	-0.00922753462915153	0.0217461836671845	False	False	153250147	A	T	-0.005006393478128513	0.07216787922471783	0.9447661162748666	5.0	0.06937149230254504	0.017619939726312848	2.3937552133145967	16.0	0.689408410194736	False	False										FBXO5	-
chr6	ENSG00000112029.5	153292552	-0.0321043811306963	0.044140451898591	False	False	153292567	A	T						0.017619939726312848	2.3937552133145967	16.0	0.689408410194736	False	False										FBXO5	-
chr6	ENSG00000112029.5	153329465	0.0861385865244035	0.0341159698198763	True	False	153329476	A	T	0.14560248976705892	0.07587915760384023	0.05667571273957332	27.0	1.9188733028276266	0.017619939726312848	2.3937552133145967	16.0	0.689408410194736	False	False										FBXO5	-
chr6	ENSG00000112029.5	153336793	0.000496132370148162	0.017760593836135	False	False	153336813	T	A	-0.007043861393757303	0.08006209064895323	0.9300054232679126	41.0	0.08797998324378503	0.017619939726312848	2.3937552133145967	16.0	0.689408410194736	False	False										FBXO5	-
chr6	ENSG00000112029.5	153358307	0.0036238850847729602	0.028471342866421	False	False	153358357	AC	GT	-0.0488417393380084	0.0784736522779603	0.5345561361201978	35.0	0.6223966633413064	0.017619939726312848	2.3937552133145967	16.0	0.689408410194736	False	False										FBXO5	-
chr6	ENSG00000112029.5	153370887	-0.0189345829457658	0.0238882057136289	False	False	153370914	AAAT	ATTT	-0.09683742736187599	0.07127492861833241	0.17582820700716312	2.0	1.358646430646424	0.017619939726312848	2.3937552133145967	16.0	0.689408410194736	False	False										FBXO5	-
chr6	ENSG00000112029.5	153375786	-0.0419319413619279	0.0364108738972334	False	False	153375828	AAAT	ATTT	-0.10893077962062532	0.07348224146088685	0.13995134067072607	14.0	1.4824095925082394	0.017619939726312848	2.3937552133145967	16.0	0.689408410194736	False	False										FBXO5	-
chr6	ENSG00000112029.5	153380034	-0.0034313613883443	0.0149599870120361	False	False	153380045	T	A	0.01888309697739956	0.07855341143736408	0.8103353864039136	35.0	0.2403854477084846	0.017619939726312848	2.3937552133145967	16.0	0.689408410194736	False	False										FBXO5	-
chr6	ENSG00000112029.5	153388177	0.0211025913677032	0.023707055268824	False	False	153388196	AAAC	GTTT	0.018622200826868773	0.07159906938359414	0.7950687816511705	2.0	0.2600899842300991	0.017619939726312848	2.3937552133145967	16.0	0.689408410194736	False	False										FBXO5	-
chr6	ENSG00000112029.5	153390875	-0.0145156426610164	0.022714809700639996	False	False	153390906	GT	AC	-0.06521240824857062	0.0796388081073184	0.4141119784856234	40.0	0.8188521375243678	0.017619939726312848	2.3937552133145967	16.0	0.689408410194736	False	False										FBXO5	-
chr6	ENSG00000112029.5	153399008	0.0305415649862824	0.0378905984604131	False	False	153399026	T	A	0.12916852358085698	0.07583127980701135	0.09031604349044002	26.0	1.7033673163579401	0.017619939726312848	2.3937552133145967	16.0	0.689408410194736	False	False										FBXO5	-
chr6	ENSG00000112029.5	153192862	-0.000765539056524078	0.0161238309215476	False	False	153192895	CT	AG	-0.08296536296503243	0.07386938087992116	0.2628590844114369	15.0	1.1231360270894553	0.017619939726312848	2.3937552133145967	16.0	0.689408410194736	False	False										FBXO5	-
chr6	ENSG00000112029.5	153212707	0.0127196546591044	0.0238161252823988	False	False	153212726	GT	AC	0.13183892459773314	0.07116912114057793	0.06547698639630382	3.0	1.8524736920288256	0.017619939726312848	2.3937552133145967	16.0	0.689408410194736	False	False										FBXO5	-
chr6	ENSG00000112029.5	153216287	-0.0272871828665433	0.0248755612411944	False	False	153216309	AAAC	GTTT	-0.08853452093712964	0.07151388152329588	0.21721043076181798	3.0	1.238004692953063	0.017619939726312848	2.3937552133145967	16.0	0.689408410194736	False	False										FBXO5	-
chr6	ENSG00000112029.5	153221202	0.0110751907334433	0.0244889113289265	False	False	153221214	A	T	0.08648230266526627	0.08002099770103542	0.2814891903404572	42.0	1.0807451187795831	0.017619939726312848	2.3937552133145967	16.0	0.689408410194736	False	False										FBXO5	-
chr6	ENSG00000112031.11	153239109	0.000493906562503111	0.0128031407788819	False	False	153239129	T	A	0.0049869598208531355	0.07580886166589637	0.9476258443104012	23.0	0.06578333602780617	2.920513324399817e-07	5.3417778158298885	18.0	0.00014913622765410346	False	False										MTRF1L	-
chr6	ENSG00000112031.11	153250129	-0.0051960594708333795	0.0200847793600248	False	False	153250147	A	T	-0.006332716794300732	0.07216733653093188	0.9301664687232928	5.0	0.08775045746057769	2.920513324399817e-07	5.3417778158298885	18.0	0.00014913622765410346	False	False										MTRF1L	-
chr6	ENSG00000112031.11	153279363	-0.12071310377621601	0.0387345926156906	False	False	153279390	GTTTTT	AAAAAC	-0.15343433239215565	0.07058277474013905	0.030917098999702068	1.0	2.173821204352576	2.920513324399817e-07	5.3417778158298885	18.0	0.00014913622765410346	False	False										MTRF1L	-
chr6	ENSG00000112031.11	153292552	-0.0761042440843234	0.0704868383252683	False	False	153292567	A	T						2.920513324399817e-07	5.3417778158298885	18.0	0.00014913622765410346	False	False										MTRF1L	-
chr6	ENSG00000112031.11	153336793	-0.00552025748874911	0.0181249768672871	False	False	153336813	T	A	-0.051162137681950416	0.07995922180534754	0.5232068407444301	41.0	0.6398528715862112	2.920513324399817e-07	5.3417778158298885	18.0	0.00014913622765410346	False	False										MTRF1L	-
chr6	ENSG00000112031.11	153358307	0.0717152627319283	0.0308681050540891	False	False	153358357	AC	GT	0.14991932870079067	0.07767946941378287	0.055357151568717816	35.0	1.9299736446730942	2.920513324399817e-07	5.3417778158298885	18.0	0.00014913622765410346	False	False										MTRF1L	-
chr6	ENSG00000112031.11	153370887	-0.0268558990278323	0.0275566490810201	False	False	153370914	AAAT	ATTT	-0.02114155578656304	0.07159548168736465	0.7680851852909136	2.0	0.2952917598750391	2.920513324399817e-07	5.3417778158298885	18.0	0.00014913622765410346	False	False										MTRF1L	-
chr6	ENSG00000112031.11	153375786	-0.038359497043497004	0.0329576943365678	False	False	153375828	AAAT	ATTT	-0.06120204947692474	0.07378355249139472	0.4079130042450021	14.0	0.8294809264444492	2.920513324399817e-07	5.3417778158298885	18.0	0.00014913622765410346	False	False										MTRF1L	-
chr6	ENSG00000112031.11	153380034	-0.0107896889985646	0.0197947415922646	False	False	153380045	T	A	-0.05505301232147457	0.0784482673696389	0.4838266335925117	35.0	0.7017747385301873	2.920513324399817e-07	5.3417778158298885	18.0	0.00014913622765410346	False	False										MTRF1L	-
chr6	ENSG00000112031.11	153388177	0.0356082525814557	0.0252375171887668	False	False	153388196	AAAC	GTTT	0.044129323416347684	0.07154172541932019	0.5380641484599428	2.0	0.6168333676284294	2.920513324399817e-07	5.3417778158298885	18.0	0.00014913622765410346	False	False										MTRF1L	-
chr6	ENSG00000112031.11	153390875	0.00013870874979217	0.0145205527036799	False	False	153390906	GT	AC	-0.023263873867475457	0.07978708898047883	0.7709969259091072	40.0	0.2915744159204421	2.920513324399817e-07	5.3417778158298885	18.0	0.00014913622765410346	False	False										MTRF1L	-
chr6	ENSG00000112031.11	153399008	0.00104387976625005	0.0129131917085532	False	False	153399026	T	A	0.023144201365503183	0.07645142730197824	0.7624629687720276	26.0	0.30273079499333705	2.920513324399817e-07	5.3417778158298885	18.0	0.00014913622765410346	False	False										MTRF1L	-
chr6	ENSG00000112031.11	153410353	0.0126371255148492	0.0194475098448975	False	False	153410385	AT	AT	0.03398631133147438	0.07212709163063608	0.6380326102435171	5.0	0.4712003570796781	2.920513324399817e-07	5.3417778158298885	18.0	0.00014913622765410346	False	False										MTRF1L	-
chr6	ENSG00000112031.11	153411987	0.0346035226020323	0.026502312996472	False	False	153411998	AT	AT	0.08165304785411709	0.07174121526536878	0.25646417427965723	4.0	1.138160923983302	2.920513324399817e-07	5.3417778158298885	18.0	0.00014913622765410346	False	False										MTRF1L	-
chr6	ENSG00000112031.11	153422927	-0.0168993048509919	0.0257142628901221	False	False	153422943	CT	AG	0.0010894385097879253	0.07198153235824525	0.9879401341941504	4.0	0.01513497245885088	2.920513324399817e-07	5.3417778158298885	18.0	0.00014913622765410346	False	False										MTRF1L	-
chr6	ENSG00000112031.11	153212707	0.17254572755245498	0.0362687099982599	False	False	153212726	GT	AC	0.1428390174990642	0.07105961687130337	0.045802581018028435	3.0	2.010129294079379	2.920513324399817e-07	5.3417778158298885	18.0	0.00014913622765410346	False	False										MTRF1L	-
chr6	ENSG00000112031.11	153216287	-0.174073960139659	0.0463972494727405	False	False	153216309	AAAC	GTTT	-0.1315728346774622	0.07117165937955834	0.0660274793916948	3.0	1.848668919966928	2.920513324399817e-07	5.3417778158298885	18.0	0.00014913622765410346	False	False										MTRF1L	-
chr6	ENSG00000112031.11	153221202	0.09217959571783198	0.0408275624715697	False	False	153221214	A	T	0.16682375411986464	0.07919636009318068	0.036775424112134365	42.0	2.1064573412664864	2.920513324399817e-07	5.3417778158298885	18.0	0.00014913622765410346	False	False										MTRF1L	-
chr6	ENSG00000092820.13	159112377	0.0009149431595213711	0.0166654437643787	False	False	159112393	A	T	0.017906553804652434	0.07713930485271286	0.8167174882542585	29.0	0.2321326830575229	0.003036110281496541	3.0097346619721366	17.0	0.24479315598147328	False	False										EZR	-
chr6	ENSG00000092820.13	159112685	-0.00127459234268169	0.0191291615046393	False	False	159112701	T	A	-0.09349343983825067	0.07380025673394143	0.20682972020020984	15.0	1.2668443712236053	0.003036110281496541	3.0097346619721366	17.0	0.24479315598147328	False	False										EZR	-
chr6	ENSG00000092820.13	159113983	-0.000614556897561923	0.0153001799411065	False	False	159114001	A	T	0.026265266121171308	0.07310201412748557	0.7197789990479314	10.0	0.35929606638972006	0.003036110281496541	3.0097346619721366	17.0	0.24479315598147328	False	False										EZR	-
chr6	ENSG00000092820.13	159125182	0.017767189470018003	0.0322589862181149	False	False	159125197	A	T	-0.035929395309193195	0.07308002640694783	0.6235472451308174	10.0	0.49164453101206507	0.003036110281496541	3.0097346619721366	17.0	0.24479315598147328	False	False										EZR	-
chr6	ENSG00000092820.13	159135384	-0.00427227743902209	0.0192509984723288	False	False	159135409	A	T	0.02065946941470969	0.07855065151765947	0.7928784199311679	35.0	0.2630082502888611	0.003036110281496541	3.0097346619721366	17.0	0.24479315598147328	False	False										EZR	-
chr6	ENSG00000092820.13	159143180	0.0282491849785903	0.0338123156704784	False	False	159143211	GTTT	AAAC	-0.0059791008621171956	0.07198028840541583	0.9338853017964792	4.0	0.08306580863417776	0.003036110281496541	3.0097346619721366	17.0	0.24479315598147328	False	False										EZR	-
chr6	ENSG00000092820.13	159146691	0.005697638439268999	0.0196933951058889	False	False	159146720	T	A	-0.05174592902424307	0.07188514006253632	0.4724932135386932	4.0	0.719841805680935	0.003036110281496541	3.0097346619721366	17.0	0.24479315598147328	False	False										EZR	-
chr6	ENSG00000092820.13	159149371	0.0353219790321597	0.0431233599990868	False	False	159149391	A	T	-0.03186233215371615	0.0732863287207383	0.6642369884809279	11.0	0.4347650197505372	0.003036110281496541	3.0097346619721366	17.0	0.24479315598147328	False	False										EZR	-
chr6	ENSG00000092820.13	159186948	0.092671751929716	0.0638462545900456	False	False	159186971	AAAC	GTTT	0.1561404832206624	0.0709152299776397	0.02885907310270936	3.0	2.201790550067949	0.003036110281496541	3.0097346619721366	17.0	0.24479315598147328	False	False										EZR	-
chr6	ENSG00000092820.13	159211707	-0.0495938651544462	0.0622255258760519	False	False	159211721	AAAC	GTTT	-0.1506630510622311	0.07307831883194862	0.04065323164796787	14.0	2.061665531861739	0.003036110281496541	3.0097346619721366	17.0	0.24479315598147328	False	False										EZR	-
chr6	ENSG00000092820.13	159216454	-0.0136631587531515	0.0308063999313167	False	False	159216464	A	T	-0.08467015265716975	0.07286464505271274	0.2467084066325339	10.0	1.1620196955041295	0.003036110281496541	3.0097346619721366	17.0	0.24479315598147328	False	False										EZR	-
chr6	ENSG00000092820.13	159225788	-0.00574666495059947	0.0169770677991671	False	False	159225807	T	A	-0.018928283516611605	0.07331042115490279	0.7965429431447032	11.0	0.25819362675078206	0.003036110281496541	3.0097346619721366	17.0	0.24479315598147328	False	False										EZR	-
chr6	ENSG00000092820.13	159227597	0.0061965789688427	0.0246774622774638	False	False	159227607	A	T	0.15212482292845492	0.07717805032998531	0.05039642218342308	33.0	1.971089218735436	0.003036110281496541	3.0097346619721366	17.0	0.24479315598147328	False	False										EZR	-
chr6	ENSG00000092820.13	159272321	-0.0138195189686658	0.0299931451708858	False	False	159272351	ATTT	AAAT	-0.032751218428781856	0.07213006761845488	0.6503000905257419	5.0	0.4540577807583016	0.003036110281496541	3.0097346619721366	17.0	0.24479315598147328	False	False										EZR	-
chr6	ENSG00000092820.13	159282640	0.0382861935671717	0.0489657786750438	False	False	159282681	ATCT	AGAT	0.11477971566285375	0.07169181790513843	0.11101752587781036	5.0	1.6010155554254266	0.003036110281496541	3.0097346619721366	17.0	0.24479315598147328	False	False										EZR	-
chr6	ENSG00000092820.13	159316982	0.000529560699595322	0.0187008454223528	False	False	159317000	T	A	-0.01955183300039949	0.0778350129917909	0.8019752453860371	32.0	0.2511958596635885	0.003036110281496541	3.0097346619721366	17.0	0.24479315598147328	False	False										EZR	-
chr6	ENSG00000146425.6	159112377	-0.00702112740951665	0.021130195882026	False	False	159112393	A	T	-0.08267790561385954	0.07688753242496882	0.2837779978748977	29.0	1.0753096504240307	0.04252178118506676	2.0419020350912334	15.0	1.0	False	False										DYNLT1	-
chr6	ENSG00000146425.6	159112685	0.00388991631507811	0.0207426192118859	False	False	159112701	T	A	0.04761144823595066	0.07404086894889947	0.5210056561787154	15.0	0.6430428074636791	0.04252178118506676	2.0419020350912334	15.0	1.0	False	False										DYNLT1	-
chr6	ENSG00000146425.6	159113983	-0.000310877868029172	0.0219076531686598	False	False	159114001	A	T	-0.07953461183910998	0.07289558298567482	0.27664332321061125	10.0	1.0910758729337529	0.04252178118506676	2.0419020350912334	15.0	1.0	False	False										DYNLT1	-
chr6	ENSG00000146425.6	159125182	0.00044568720605105193	0.0145802022089632	False	False	159125197	A	T	-0.00924322762583143	0.07312411845048618	0.8995474385905935	10.0	0.12640463668755483	0.04252178118506676	2.0419020350912334	15.0	1.0	False	False										DYNLT1	-
chr6	ENSG00000146425.6	159135384	0.0115470508619016	0.0257363064432513	False	False	159135409	A	T	0.07163733944224747	0.07836556041555924	0.3620002040583413	35.0	0.9141431396951268	0.04252178118506676	2.0419020350912334	15.0	1.0	False	False										DYNLT1	-
chr6	ENSG00000146425.6	159143180	0.0111891424876487	0.0291400339834713	False	False	159143211	GTTT	AAAC	0.12781799090878754	0.07139115637311362	0.07495871790942525	4.0	1.790389698140884	0.04252178118506676	2.0419020350912334	15.0	1.0	False	False										DYNLT1	-
chr6	ENSG00000146425.6	159146691	0.0175707534182337	0.0363816080728515	False	False	159146720	T	A	0.14017194890501167	0.07127091365605445	0.050645615816428034	4.0	1.9667483088748656	0.04252178118506676	2.0419020350912334	15.0	1.0	False	False										DYNLT1	-
chr6	ENSG00000146425.6	159149371	0.00526410186385921	0.0201191046573867	False	False	159149391	A	T	0.1075733234957117	0.07289807216325232	0.14172397794570984	11.0	1.475667604141925	0.04252178118506676	2.0419020350912334	15.0	1.0	False	False										DYNLT1	-
chr6	ENSG00000146425.6	158962450	-0.007006162741444479	0.0229605280586816	False	False	158962482	A	T	-0.09367906108230144	0.072039264799497	0.19503459982488516	6.0	1.3003889107285216	0.04252178118506676	2.0419020350912334	15.0	1.0	False	False										DYNLT1	-
chr6	ENSG00000146425.6	158983479	0.0560608126338112	0.0256177502690216	True	False	158983507	GT	AC	0.08339103855459297	0.07448317025941271	0.2643861349917724	18.0	1.119595718927586	0.04252178118506676	2.0419020350912334	15.0	1.0	False	False										DYNLT1	-
chr6	ENSG00000146425.6	158987481	-0.0165673516890564	0.0242593501989262	False	False	158987514	AGGTG	ACCTC	-0.07323435524454322	0.07197499309699211	0.31019738320330764	5.0	1.0174972180386876	0.04252178118506676	2.0419020350912334	15.0	1.0	False	False										DYNLT1	-
chr6	ENSG00000146425.6	159013509	0.0784067780095639	0.0692241431076252	False	False	159013520	T	A	0.1008121662699082	0.07721964085988701	0.19352065533594304	31.0	1.305524930539747	0.04252178118506676	2.0419020350912334	15.0	1.0	False	False										DYNLT1	-
chr6	ENSG00000146425.6	159023649	0.0612163803333152	0.0623515403817607	False	False	159023660	T	A	0.10878638828236596	0.07514426208394015	0.14948992951591095	22.0	1.4477005331537591	0.04252178118506676	2.0419020350912334	15.0	1.0	False	False										DYNLT1	-
chr6	ENSG00000146425.6	159039341	0.0054862916815649	0.0349593755349061	False	False	159039363	GTT	AAC	-0.005892583581767669	0.07273803388775171	0.935518895904626	8.0	0.08101103737366643	0.04252178118506676	2.0419020350912334	15.0	1.0	False	False										DYNLT1	-
chr6	ENSG00000146433.8	159112377	-0.00010996851147027	0.0205530143683166	False	False	159112393	A	T	0.0821455504286542	0.07689092880056875	0.2869004696416178	29.0	1.068338641632413	0.054876189644773116	1.932644967979747	20.0	1.0	False	False										TMEM181	+
chr6	ENSG00000146433.8	159112685	-0.00667976101202642	0.0193667171788328	False	False	159112701	T	A	-0.0461250600890776	0.07404603850144198	0.5341141832806295	15.0	0.6229240756503045	0.054876189644773116	1.932644967979747	20.0	1.0	False	False										TMEM181	+
chr6	ENSG00000146433.8	159113983	0.0052049480191854606	0.0162437277318163	False	False	159114001	A	T	0.04334937099532829	0.07305850091764275	0.5536629143969908	10.0	0.593351498468263	0.054876189644773116	1.932644967979747	20.0	1.0	False	False										TMEM181	+
chr6	ENSG00000146433.8	159125182	0.0019687291737695398	0.0148270873744429	False	False	159125197	A	T	-0.003142247011359245	0.07312688139299993	0.965771459518685	10.0	0.04296979375439408	0.054876189644773116	1.932644967979747	20.0	1.0	False	False										TMEM181	+
chr6	ENSG00000146433.8	159135384	-0.0233474550414871	0.0368374630029381	False	False	159135409	A	T	-0.0571715681892651	0.07843891276493799	0.4671351482120921	35.0	0.7288674227369029	0.054876189644773116	1.932644967979747	20.0	1.0	False	False										TMEM181	+
chr6	ENSG00000146433.8	159143180	0.021853525039151	0.0365763174789333	False	False	159143211	GTTT	AAAC	0.08811529457949707	0.07170158708113954	0.2205992251554189	4.0	1.2289169342902175	0.054876189644773116	1.932644967979747	20.0	1.0	False	False										TMEM181	+
chr6	ENSG00000146433.8	159146691	0.0156108106857279	0.0302527116716738	False	False	159146720	T	A	0.07717677077126509	0.07176688463940888	0.28354652700439026	4.0	1.0753813706563697	0.054876189644773116	1.932644967979747	20.0	1.0	False	False										TMEM181	+
chr6	ENSG00000146433.8	159149371	0.0136835452013328	0.0325310707011007	False	False	159149391	A	T	0.11675497253773047	0.0728220794086265	0.11056721520800747	11.0	1.6032908354976152	0.054876189644773116	1.932644967979747	20.0	1.0	False	False										TMEM181	+
chr6	ENSG00000146433.8	158859599	-0.00140457804100363	0.0167495892014012	False	False	158859635	GTTT	AAAC	0.012228970546810457	0.07235204988030054	0.8659594798195833	6.0	0.1690203742263295	0.054876189644773116	1.932644967979747	20.0	1.0	False	False										TMEM181	+
chr6	ENSG00000146433.8	158871785	-0.0187194401973449	0.0332666035075105	False	False	158871801	A	T	-0.14375759828332518	0.0743838628745141	0.054876189644773116	20.0	1.932644967979747	0.054876189644773116	1.932644967979747	20.0	1.0	True	False	158918608.0	0.2282014342999351	0.4070585613544841	chr6:158918608						TMEM181	+
chr6	ENSG00000146433.8	158925382	0.005516607818305761	0.0165478032874265	False	False	158925398	T	A	0.04922088348339387	0.07507349711886366	0.5129096743657859	20.0	0.6556359484021715	0.054876189644773116	1.932644967979747	20.0	1.0	False	False										TMEM181	+
chr6	ENSG00000146433.8	158925692	-0.0103664584627462	0.0247198743703338	False	False	158925704	T	A	-0.11284874999978466	0.0766588437891688	0.14286730808671966	29.0	1.4720904258632865	0.054876189644773116	1.932644967979747	20.0	1.0	False	False										TMEM181	+
chr6	ENSG00000146433.8	158952200	-0.00171820478061835	0.0260894436594438	False	False	158952210	A	T	-0.10534245976040194	0.07961860070375047	0.187741962427764	41.0	1.3230885600761346	0.054876189644773116	1.932644967979747	20.0	1.0	False	False										TMEM181	+
chr6	ENSG00000146433.8	158962450	-0.000501768611586745	0.0212134428584008	False	False	158962482	A	T	0.03142117830966906	0.07232173279389968	0.6644420655869357	6.0	0.43446384780647057	0.054876189644773116	1.932644967979747	20.0	1.0	False	False										TMEM181	+
chr6	ENSG00000146433.8	158983479	-0.0167314425461937	0.0385404289431837	False	False	158983507	GT	AC	-0.04767792253711657	0.07465850805604063	0.5238907219936227	18.0	0.6386133848446084	0.054876189644773116	1.932644967979747	20.0	1.0	False	False										TMEM181	+
chr6	ENSG00000146433.8	158987481	0.0415042227407019	0.0436550223704123	False	False	158987514	AGGTG	ACCTC	-0.008213731752204327	0.0721663491600996	0.9095020687481148	5.0	0.11381664512337082	0.054876189644773116	1.932644967979747	20.0	1.0	False	False										TMEM181	+
chr6	ENSG00000146433.8	159013509	0.0516027226948039	0.0370912323118377	False	False	159013520	T	A	0.06087989180965263	0.07747108433649656	0.4330813801129712	31.0	0.7858401922608971	0.054876189644773116	1.932644967979747	20.0	1.0	False	False										TMEM181	+
chr6	ENSG00000146433.8	159023649	0.0306331799285538	0.0588905143681906	False	False	159023660	T	A	0.06581186427799779	0.07542901292966997	0.3841308437089329	22.0	0.8725006694620383	0.054876189644773116	1.932644967979747	20.0	1.0	False	False										TMEM181	+
chr6	ENSG00000146433.8	159025368	0.0976013261673813	0.0422443050352796	True	False	159025384	GT	AC	0.13558733958897032	0.07131685385843371	0.05876623902096775	4.0	1.901196312699318	0.054876189644773116	1.932644967979747	20.0	1.0	False	False										TMEM181	+
chr6	ENSG00000146433.8	159039341	-0.0647978533888176	0.0568964511472636	False	False	159039363	GTT	AAC	-0.04967084826430758	0.07264951038309335	0.4949987039536272	8.0	0.683705203275076	0.054876189644773116	1.932644967979747	20.0	1.0	False	False										TMEM181	+
chr6	ENSG00000164674.11	159112377	-0.0182622416480264	0.0328575798326098	False	False	159112393	A	T	-0.15647905582305294	0.07620126487391976	0.04157444512172867	29.0	2.053496829507467	0.00759871610846492	2.700725120897865	22.0	0.5117956130614284	False	False										SYTL3	+
chr6	ENSG00000164674.11	159112685	0.0284389510273652	0.0390765650619521	False	False	159112701	T	A	0.06600011968595429	0.07396331078153649	0.3733911889864675	15.0	0.8923359296462151	0.00759871610846492	2.700725120897865	22.0	0.5117956130614284	False	False										SYTL3	+
chr6	ENSG00000164674.11	159113983	-0.00120518872447926	0.0202106304774924	False	False	159114001	A	T	-0.10058648101508703	0.07275636436270086	0.16846369271691736	10.0	1.3825110957118345	0.00759871610846492	2.700725120897865	22.0	0.5117956130614284	False	False										SYTL3	+
chr6	ENSG00000164674.11	159125182	0.00130788695940199	0.01519128490941	False	False	159125197	A	T	0.01940362422817557	0.07311347489018495	0.7910009617208087	10.0	0.2653905351553793	0.00759871610846492	2.700725120897865	22.0	0.5117956130614284	False	False										SYTL3	+
chr6	ENSG00000164674.11	159135384	-0.0019523347850928302	0.0260304276502081	False	False	159135409	A	T	0.01952977543426923	0.07855243541939243	0.8039689588719487	35.0	0.24862087763414994	0.00759871610846492	2.700725120897865	22.0	0.5117956130614284	False	False										SYTL3	+
chr6	ENSG00000164674.11	159143180	0.0346858339203429	0.0318550507521242	False	False	159143211	GTTT	AAAC	0.05385580938168138	0.07187710985579474	0.4546030044931698	4.0	0.7492762228438365	0.00759871610846492	2.700725120897865	22.0	0.5117956130614284	False	False										SYTL3	+
chr6	ENSG00000164674.11	159146691	0.0359439440085836	0.0311422029652738	False	False	159146720	T	A	0.08523480992903291	0.07171962635166616	0.2361185680044189	4.0	1.1884447014698198	0.00759871610846492	2.700725120897865	22.0	0.5117956130614284	False	False										SYTL3	+
chr6	ENSG00000164674.11	159149371	0.00765452268324238	0.0183243860547984	False	False	159149391	A	T	0.0020653843742446344	0.07332340111823156	0.9775582415512096	11.0	0.028168147450147195	0.00759871610846492	2.700725120897865	22.0	0.5117956130614284	False	False										SYTL3	+
chr6	ENSG00000164674.11	159186948	0.0033612893602649	0.0150473953860644	False	False	159186971	AAAC	GTTT	0.08754717919503542	0.07152014680526281	0.22240233525149192	3.0	1.2240911562082148	0.00759871610846492	2.700725120897865	22.0	0.5117956130614284	False	False										SYTL3	+
chr6	ENSG00000164674.11	159195705	0.004953591243226379	0.0165842540441947	False	False	159195751	AC	GT	0.06454299422715741	0.07864671386548648	0.4130477367450248	36.0	0.8206699435344319	0.00759871610846492	2.700725120897865	22.0	0.5117956130614284	False	False										SYTL3	+
chr6	ENSG00000164674.11	159211707	-0.00206073121857507	0.0139258916154856	False	False	159211721	AAAC	GTTT	-0.05173431753502585	0.07382313676112917	0.4843258387000572	14.0	0.7007873114688082	0.00759871610846492	2.700725120897865	22.0	0.5117956130614284	False	False										SYTL3	+
chr6	ENSG00000164674.11	159216454	0.00180069168241738	0.0147250271738326	False	False	159216464	A	T	0.03169206715217343	0.07309050915657947	0.6650784947190926	10.0	0.43360030622143464	0.00759871610846492	2.700725120897865	22.0	0.5117956130614284	False	False										SYTL3	+
chr6	ENSG00000164674.11	159225788	0.0102534161450744	0.026107168282424	False	False	159225807	T	A	0.03819441468923858	0.0732700553001778	0.6027899259641407	11.0	0.5212827332088269	0.00759871610846492	2.700725120897865	22.0	0.5117956130614284	False	False										SYTL3	+
chr6	ENSG00000164674.11	159227597	0.0005938851892774161	0.0159793549618844	False	False	159227607	A	T	0.013778691941592182	0.07807946810346117	0.8601423648420166	33.0	0.17647010509003952	0.00759871610846492	2.700725120897865	22.0	0.5117956130614284	False	False										SYTL3	+
chr6	ENSG00000164674.11	159272321	-0.00245577521071039	0.0183371440505878	False	False	159272351	ATTT	AAAT	-0.057856401550317786	0.07204789483391015	0.4229521101076021	5.0	0.8030269542738537	0.00759871610846492	2.700725120897865	22.0	0.5117956130614284	False	False										SYTL3	+
chr6	ENSG00000164674.11	159282640	0.0192465019422877	0.0225712501037437	False	False	159282681	ATCT	AGAT	0.0869309672795701	0.07189557701566793	0.22810043824416615	5.0	1.2091281673784406	0.00759871610846492	2.700725120897865	22.0	0.5117956130614284	False	False										SYTL3	+
chr6	ENSG00000164674.11	158983479	0.0129563176869653	0.0208175130240048	False	False	158983507	GT	AC	0.041481904641618536	0.07467917419968534	0.5792680220366817	18.0	0.5554681755143634	0.00759871610846492	2.700725120897865	22.0	0.5117956130614284	False	False										SYTL3	+
chr6	ENSG00000164674.11	158987481	-0.00183963055856715	0.0172466040911127	False	False	158987514	AGGTG	ACCTC	-0.06906860181222121	0.07199643828877436	0.3385972163446739	5.0	0.9593335927978863	0.00759871610846492	2.700725120897865	22.0	0.5117956130614284	False	False										SYTL3	+
chr6	ENSG00000164674.11	159013509	0.0743974909131669	0.0564997987958433	False	False	159013520	T	A	0.1340791021405609	0.07691423773320129	0.08314522316032477	31.0	1.7432286413037343	0.00759871610846492	2.700725120897865	22.0	0.5117956130614284	False	False										SYTL3	+
chr6	ENSG00000164674.11	159025368	0.104769750094964	0.0545796364462009	True	False	159025384	GT	AC	0.12655180832897606	0.0714028431462733	0.07791181239135148	4.0	1.7723637148415303	0.00759871610846492	2.700725120897865	22.0	0.5117956130614284	False	False										SYTL3	+
chr6	ENSG00000164674.11	159039341	0.00202713859067475	0.0240777684505515	False	False	159039363	GTT	AAC	0.08508176619270558	0.0724755420544941	0.2418971548291024	8.0	1.1739376316596972	0.00759871610846492	2.700725120897865	22.0	0.5117956130614284	False	False										SYTL3	+
chr6	ENSG00000203711.7	159195705	-0.000255454350651949	0.0239756421145867	False	False	159195751	AC	GT										False	False										C6orf99	+
chr6	ENSG00000203711.7	159211707	0.00637737021566961	0.025683948924386003	False	False	159211721	AAAC	GTTT										False	False										C6orf99	+
chr6	ENSG00000203711.7	159216454	0.0037287116878498296	0.0246282721108962	False	False	159216464	A	T										False	False										C6orf99	+
chr6	ENSG00000203711.7	159225788	0.0060349357898026295	0.0283396199312309	False	False	159225807	T	A										False	False										C6orf99	+
chr6	ENSG00000203711.7	159227597	0.00205501690975598	0.0280011809170404	False	False	159227607	A	T										False	False										C6orf99	+
chr6	ENSG00000203711.7	159272321	0.0011986437790703199	0.0275556229604867	False	False	159272351	ATTT	AAAT										False	False										C6orf99	+
chr6	ENSG00000203711.7	159282640	-0.0077675745784479095	0.0311085214391824	False	False	159282681	ATCT	AGAT										False	False										C6orf99	+
chr6	ENSG00000203711.7	159316982	-0.00211142662941553	0.0343912448706117	False	False	159317000	T	A										False	False										C6orf99	+
chr6	ENSG00000203711.7	159348796	0.013204346245569999	0.0435221580095459	False	False	159348807	A	T										False	False										C6orf99	+
chr6	ENSG00000203711.7	159362900	-0.00997881290052242	0.0320591160848458	True	False	159362910	T	A										False	False										C6orf99	+
chr6	ENSG00000203711.7	159378841	-0.0123058842955372	0.0404338158626851	False	False	159378874	ATTT	AAAT										False	False										C6orf99	+
chr6	ENSG00000203711.7	159384357	0.00526855319131946	0.0276244049118124	False	False	159384384	CCTT	AAGG										False	False										C6orf99	+
chr6	ENSG00000203711.7	159395879	-0.0049949127947315	0.038956651609102	False	False	159395890	T	A										False	False										C6orf99	+
chr6	ENSG00000203711.7	159397847	0.00147872938728598	0.0307548298886445	False	False	159397865	T	A										False	False										C6orf99	+
chr6	ENSG00000203711.7	159411682	-0.00646070143634287	0.0339510477530655	False	False	159411692	T	A										False	False										C6orf99	+
chr6	ENSG00000203711.7	159419918	-0.000679157835264654	0.0233807117984821	False	False	159419946	ACC	GGT										False	False										C6orf99	+
chr6	ENSG00000130363.7	159316982	-0.0028786894954764	0.0147656164079484	False	False	159317000	T	A	0.02134088265553611	0.07783216468115496	0.7842807776872374	32.0	0.2741910461177659	0.0029845565938195853	3.0103229963808467	11.0	0.18173144943923752	False	False										RSPH3	-
chr6	ENSG00000130363.7	159348796	0.0220337930557494	0.0419985229177986	False	False	159348807	A	T	0.20176965951072565	0.07534100011827596	0.00813527966165958	28.0	2.678085759333862	0.0029845565938195853	3.0103229963808467	11.0	0.18173144943923752	False	False										RSPH3	-
chr6	ENSG00000130363.7	159362900	-0.11025877806161301	0.0374597108246608	False	False	159362910	T	A	-0.15384016645252455	0.07512352845204957	0.04208829849666247	24.0	2.0478293501711495	0.0029845565938195853	3.0103229963808467	11.0	0.18173144943923752	False	False										RSPH3	-
chr6	ENSG00000130363.7	159378841	-0.0777094813461844	0.0365414982096496	False	False	159378874	ATTT	AAAT	-0.036998658323295165	0.07532622608913249	0.6239117973808754	21.0	0.49117897237431174	0.0029845565938195853	3.0103229963808467	11.0	0.18173144943923752	False	False										RSPH3	-
chr6	ENSG00000130363.7	159384357	0.16789249826744698	0.0374780641359689	False	False	159384384	CCTT	AAGG	0.20252769104505672	0.07381574628609046	0.006704533710310847	21.0	2.743692250432754	0.0029845565938195853	3.0103229963808467	11.0	0.18173144943923752	False	False										RSPH3	-
chr6	ENSG00000130363.7	159395879	-0.195098678350398	0.0893079436378532	False	False	159395890	T	A						0.0029845565938195853	3.0103229963808467	11.0	0.18173144943923752	False	False										RSPH3	-
chr6	ENSG00000130363.7	159397847	0.03225187123128	0.0380477006908819	False	False	159397865	T	A						0.0029845565938195853	3.0103229963808467	11.0	0.18173144943923752	False	False										RSPH3	-
chr6	ENSG00000130363.7	159411682	-0.0143266530056111	0.0321091682653176	False	False	159411692	T	A						0.0029845565938195853	3.0103229963808467	11.0	0.18173144943923752	False	False										RSPH3	-
chr6	ENSG00000130363.7	159419918	0.18781301659982	0.0387407726792757	True	True	159419946	ACC	GGT	0.1644796245584793	0.07118587952154372	0.021919387706981708	5.0	2.3105653208752046	0.0029845565938195853	3.0103229963808467	11.0	0.18173144943923752	False	False										RSPH3	-
chr6	ENSG00000130363.7	159471407	-0.0171769854370445	0.0299248271198463	False	False	159471436	A	T	-0.10825567864990568	0.07328772615223844	0.14134965527179344	13.0	1.4771324522339435	0.0029845565938195853	3.0103229963808467	11.0	0.18173144943923752	False	False										RSPH3	-
chr6	ENSG00000130363.7	159474430	-0.0913783398476876	0.0381244241282644	False	False	159474461	GT	AC	-0.059994770924564185	0.07524205739802027	0.4263182085938552	21.0	0.7973568639570817	0.0029845565938195853	3.0103229963808467	11.0	0.18173144943923752	False	False										RSPH3	-
chr6	ENSG00000130363.7	159479314	-0.0081875404907017	0.0198950313621169	False	False	159479335	T	A	-0.1030492003155334	0.07519045768919393	0.1722834497983888	22.0	1.3705090177997843	0.0029845565938195853	3.0103229963808467	11.0	0.18173144943923752	False	False										RSPH3	-
chr6	ENSG00000130363.7	159516475	-0.0166341321052514	0.0228088996339272	False	False	159516485	T	A	-0.07074557943338729	0.07718843352086496	0.3607101843935917	30.0	0.9165308350798945	0.0029845565938195853	3.0103229963808467	11.0	0.18173144943923752	False	False										RSPH3	-
chr6	ENSG00000093134.9	132959632	-0.0122490544396698	0.021589055850380998	False	False	132959668	AC	GT	-0.0339353605111143	0.07687877152174198	0.6594775970948467	28.0	0.4414139279204935	0.0002524973437121189	3.738198886061494	14.0	0.0361771094675914	False	False										VNN3	-
chr6	ENSG00000093134.9	132968483	-0.0110363186097916	0.0246542441791342	False	False	132968533	AC	GT	0.0007380053876260883	0.07715165397063782	0.9923791849350064	29.0	0.009565645707439487	0.0002524973437121189	3.738198886061494	14.0	0.0361771094675914	False	False										VNN3	-
chr6	ENSG00000093134.9	132982871	0.00325294627294476	0.0144137405184391	False	False	132982910	A	T	-0.006418153568235777	0.07216729722004082	0.9292267605718768	5.0	0.0889343763099037	0.0002524973437121189	3.738198886061494	14.0	0.0361771094675914	False	False										VNN3	-
chr6	ENSG00000093134.9	132999815	0.0111006888827663	0.0272039210581408	False	False	132999846	GTTT	AAAC						0.0002524973437121189	3.738198886061494	14.0	0.0361771094675914	False	False										VNN3	-
chr6	ENSG00000093134.9	133030320	0.0131522851997939	0.0220020928238594	False	False	133030373	AGAT	ATCT	0.017620306179684558	0.07668459178042365	0.8185417943272925	27.0	0.22977635755221873	0.0002524973437121189	3.738198886061494	14.0	0.0361771094675914	False	False										VNN3	-
chr6	ENSG00000093134.9	133041364	0.0007713625159584549	0.0155921144817088	False	False	133041408	ATTT	AAAT	0.04769603572347622	0.0750790576988726	0.5260678662144425	20.0	0.6352774952873766	0.0002524973437121189	3.738198886061494	14.0	0.0361771094675914	False	False										VNN3	-
chr6	ENSG00000093134.9	133043004	-0.0275939105198452	0.0322106208121068	False	False	133043016	A	T	-0.07789222200884731	0.07579760095607692	0.3055564952950187	24.0	1.0276343977428015	0.0002524973437121189	3.738198886061494	14.0	0.0361771094675914	False	False										VNN3	-
chr6	ENSG00000093134.9	133055098	-0.23438954392763198	0.0585422922932518	True	True	133055110	AG	CT	-0.2532686861377007	0.0694549832930477	0.00034142281026785793	3.0	3.6465156872775806	0.0002524973437121189	3.738198886061494	14.0	0.0361771094675914	False	False										VNN3	-
chr6	ENSG00000093134.9	133072135	-0.00586589308721731	0.0194000212689874	False	False	133072165	GT	AC	-0.006410931162794037	0.07254613414059641	0.9296753572921906	7.0	0.08837040372639947	0.0002524973437121189	3.738198886061494	14.0	0.0361771094675914	False	False										VNN3	-
chr6	ENSG00000093134.9	133087376	-0.00178291134034623	0.0125380159596071	False	False	133087409	ATTT	AAAT	-0.019784435349280576	0.07291822059159286	0.7864398351776906	9.0	0.2713236169062747	0.0002524973437121189	3.738198886061494	14.0	0.0361771094675914	False	False										VNN3	-
chr6	ENSG00000093134.9	133095002	0.0045966885983058795	0.0176798857014698	False	False	133095028	A	T	-0.06683890049040504	0.07315958993067033	0.36210765731480177	11.0	0.9136040887291046	0.0002524973437121189	3.738198886061494	14.0	0.0361771094675914	False	False										VNN3	-
chr6	ENSG00000093134.9	133114262	0.0300706008777258	0.0310047766883554	False	False	133114282	AAAT	ATTT						0.0002524973437121189	3.738198886061494	14.0	0.0361771094675914	False	False										VNN3	-
chr6	ENSG00000093134.9	133116301	-0.00116425148280656	0.0150277123443549	False	False	133116319	A	T	-0.0709992811390762	0.07353493336051592	0.33555284725313705	13.0	0.9655177191905744	0.0002524973437121189	3.738198886061494	14.0	0.0361771094675914	False	False										VNN3	-
chr6	ENSG00000093134.9	133117334	0.0009840714159222539	0.0139375755282725	False	False	133117344	A	T	-0.04651208571932622	0.07572775747502104	0.5398845602809663	23.0	0.6142012819363933	0.0002524973437121189	3.738198886061494	14.0	0.0361771094675914	False	False										VNN3	-
chr6	ENSG00000093134.9	133142964	0.0132694516033323	0.0270624535702742	False	False	133142994	T	A	0.02709811495763333	0.07271258532309939	0.7098084207041091	8.0	0.3726743429245773	0.0002524973437121189	3.738198886061494	14.0	0.0361771094675914	False	False										VNN3	-
chr6	ENSG00000112303.9	132968483	-0.0113734445933375	0.0234652931826072	False	False	132968533	AC	GT	-0.047604729662315284	0.07706420443655501	0.5375909824853751	29.0	0.6177281658893532	0.0026430171980252447	3.051194930992452	14.0	0.1975908751357846	False	False										VNN2	-
chr6	ENSG00000112303.9	132982871	0.0328160439428617	0.0330791095993622	False	False	132982910	A	T	0.057273544614100474	0.07205032027337945	0.42764718002670793	5.0	0.7949103403952728	0.0026430171980252447	3.051194930992452	14.0	0.1975908751357846	False	False										VNN2	-
chr6	ENSG00000112303.9	132999815	0.0172752378744825	0.0314151612680521	False	False	132999846	GTTT	AAAC						0.0026430171980252447	3.051194930992452	14.0	0.1975908751357846	False	False										VNN2	-
chr6	ENSG00000112303.9	133030320	0.0172768276535833	0.0280267747347377	False	False	133030373	AGAT	ATCT	0.02001312025197208	0.07668113791454396	0.7944150095893903	27.0	0.2609914353941301	0.0026430171980252447	3.051194930992452	14.0	0.1975908751357846	False	False										VNN2	-
chr6	ENSG00000112303.9	133041364	-0.0347230239583709	0.0315919489892021	False	False	133041408	ATTT	AAAT	-0.07212594884330532	0.07496883900697278	0.3373223844671638	20.0	0.9620790424218382	0.0026430171980252447	3.051194930992452	14.0	0.1975908751357846	False	False										VNN2	-
chr6	ENSG00000112303.9	133043004	-0.00763431226244528	0.0183938176275166	False	False	133043016	A	T	-0.03784024223298718	0.07597414056818078	0.6190691041725445	24.0	0.4980673943791251	0.0026430171980252447	3.051194930992452	14.0	0.1975908751357846	False	False										VNN2	-
chr6	ENSG00000112303.9	133055098	-0.186026635223828	0.0607942296655034	False	False	133055110	AG	CT	-0.18304521828683096	0.07058278929492064	0.010229444475626858	3.0	2.5933406729224213	0.0026430171980252447	3.051194930992452	14.0	0.1975908751357846	False	False										VNN2	-
chr6	ENSG00000112303.9	133072135	-0.0117224989312822	0.021845029057415002	False	False	133072165	GT	AC	0.0479242597074856	0.07246426579724771	0.509188920578589	7.0	0.6613502418085057	0.0026430171980252447	3.051194930992452	14.0	0.1975908751357846	False	False										VNN2	-
chr6	ENSG00000112303.9	133087376	0.0072855717985871	0.0184015125720787	False	False	133087409	ATTT	AAAT	-0.05480013721544128	0.07282290325958689	0.452684164059443	9.0	0.7525123932521467	0.0026430171980252447	3.051194930992452	14.0	0.1975908751357846	False	False										VNN2	-
chr6	ENSG00000112303.9	133095002	0.0208551568348928	0.0230582185387311	False	False	133095028	A	T	-0.0012971346387154747	0.07332349582507165	0.9859046632603629	11.0	0.017690572770971767	0.0026430171980252447	3.051194930992452	14.0	0.1975908751357846	False	False										VNN2	-
chr6	ENSG00000112303.9	133114262	0.00565839266813576	0.0237350657444497	False	False	133114282	AAAT	ATTT						0.0026430171980252447	3.051194930992452	14.0	0.1975908751357846	False	False										VNN2	-
chr6	ENSG00000112303.9	133116301	0.0154799410089452	0.023599613697468998	False	False	133116319	A	T	-0.0006409071768668863	0.07372096293655851	0.9930729451655982	13.0	0.008693689709647809	0.0026430171980252447	3.051194930992452	14.0	0.1975908751357846	False	False										VNN2	-
chr6	ENSG00000112303.9	133117334	0.00913930414899895	0.0179590562649826	False	False	133117344	A	T	-0.0017065554654654633	0.0758096939661671	0.9820660954459954	23.0	0.022511045437369488	0.0026430171980252447	3.051194930992452	14.0	0.1975908751357846	False	False										VNN2	-
chr6	ENSG00000112303.9	133142964	0.0416923383240826	0.0271033426544603	False	False	133142994	T	A	0.08240121848500759	0.07249192763643017	0.25710492337736	8.0	1.1366950938079012	0.0026430171980252447	3.051194930992452	14.0	0.1975908751357846	False	False										VNN2	-
chr6	ENSG00000112303.9	133166733	0.0805616768500872	0.0367971355542588	False	False	133166755	AAAC	GTTT	0.19834008531179695	0.07110634032572953	0.005819419623501156	7.0	2.789344584508569	0.0026430171980252447	3.051194930992452	14.0	0.1975908751357846	False	False										VNN2	-
chr6	ENSG00000146409.6	132999815	-0.00285620937967106	0.0249520846346503	False	False	132999846	GTTT	AAAC						0.014012561109019208	2.480645415646858	15.0	0.5818543199878747	False	False										SLC18B1	-
chr6	ENSG00000146409.6	133030320	-0.00927522464062884	0.0184930630197594	False	False	133030373	AGAT	ATCT	-0.0649407927762551	0.07653460168767938	0.3973441501846162	27.0	0.8485154602523963	0.014012561109019208	2.480645415646858	15.0	0.5818543199878747	False	False										SLC18B1	-
chr6	ENSG00000146409.6	133040355	-0.00294300558730412	0.02587998892722	False	False	133040366	T	A	-0.05541285793965159	0.07635441427953289	0.4689950278436277	26.0	0.7257322115887834	0.014012561109019208	2.480645415646858	15.0	0.5818543199878747	False	False										SLC18B1	-
chr6	ENSG00000146409.6	133041364	-0.0014953037582102	0.0325319962525429	False	False	133041408	ATTT	AAAT	0.027014947473814128	0.0751371699530129	0.7196184608934344	20.0	0.3595417220359504	0.014012561109019208	2.480645415646858	15.0	0.5818543199878747	False	False										SLC18B1	-
chr6	ENSG00000146409.6	133043004	-0.0058315916609113705	0.0168847157234807	False	False	133043016	A	T	0.023892664583961783	0.07600688821001947	0.7536349999217717	24.0	0.31434867479303247	0.014012561109019208	2.480645415646858	15.0	0.5818543199878747	False	False										SLC18B1	-
chr6	ENSG00000146409.6	133055098	0.00294970892832068	0.0202899237024	False	False	133055110	AG	CT	0.055338956181441586	0.07168579781156198	0.4410742637382041	3.0	0.7719654083631631	0.014012561109019208	2.480645415646858	15.0	0.5818543199878747	False	False										SLC18B1	-
chr6	ENSG00000146409.6	133072135	0.0166117342759359	0.0208177139656779	False	False	133072165	GT	AC	0.0426735729390959	0.07248153907148806	0.5567276502193774	7.0	0.5887509217623985	0.014012561109019208	2.480645415646858	15.0	0.5818543199878747	False	False										SLC18B1	-
chr6	ENSG00000146409.6	133087376	0.0395121484474233	0.0579708640035027	False	False	133087409	ATTT	AAAT	0.13308908581562456	0.0722836940220416	0.06716736263430513	9.0	1.841204819651877	0.014012561109019208	2.480645415646858	15.0	0.5818543199878747	False	False										SLC18B1	-
chr6	ENSG00000146409.6	133095002	-0.0346217333346668	0.0507427954822668	False	False	133095028	A	T	-0.0016774656081882664	0.07332345434835967	0.9817724223498162	11.0	0.022877612942492163	0.014012561109019208	2.480645415646858	15.0	0.5818543199878747	False	False										SLC18B1	-
chr6	ENSG00000146409.6	133114262	-0.103184707528313	0.0658076004554042	False	False	133114282	AAAT	ATTT						0.014012561109019208	2.480645415646858	15.0	0.5818543199878747	False	False										SLC18B1	-
chr6	ENSG00000146409.6	133117334	0.0619189228074948	0.0621010681143194	False	False	133117344	A	T	0.08068615914070018	0.07556263078283157	0.28708768788504546	23.0	1.0678050552871	0.014012561109019208	2.480645415646858	15.0	0.5818543199878747	False	False										SLC18B1	-
chr6	ENSG00000146409.6	133142964	0.0443112901252688	0.0375701971555943	False	False	133142994	T	A	0.05238873038288282	0.07263940878489	0.4716676030801394	8.0	0.721216365320699	0.014012561109019208	2.480645415646858	15.0	0.5818543199878747	False	False										SLC18B1	-
chr6	ENSG00000146409.6	133166733	-0.00134840705458025	0.0391159174563937	False	False	133166755	AAAC	GTTT	0.0201273888165021	0.07253292857365326	0.7817031823291821	7.0	0.2774931222591382	0.014012561109019208	2.480645415646858	15.0	0.5818543199878747	False	False										SLC18B1	-
chr6	ENSG00000146409.6	133189361	-0.0113337424895184	0.030365402196538997	False	False	133189389	ATC	ATG	-0.040019815585415563	0.07155411845949494	0.5766026316228728	2.0	0.5592943697303715	0.014012561109019208	2.480645415646858	15.0	0.5818543199878747	False	False										SLC18B1	-
chr6	ENSG00000146409.6	133217936	0.00301753938887835	0.0137470405648268	False	False	133217947	T	A	0.040732183512035655	0.07663284847920851	0.5957496884633617	27.0	0.5315238089197066	0.014012561109019208	2.480645415646858	15.0	0.5818543199878747	False	False										SLC18B1	-
chr6	ENSG00000146409.6	133219347	-0.0971692905821851	0.0475930212837855	False	False	133219358	A	T	-0.15567560093528282	0.07510166932688388	0.03966743922167509	24.0	2.0728647223232386	0.014012561109019208	2.480645415646858	15.0	0.5818543199878747	False	False										SLC18B1	-
chr6	ENSG00000112306.7	133040355	0.0074344539066041795	0.0200343692551338	False	False	133040366	T	A	-0.06596683850704642	0.07630534138629018	0.388518114082904	26.0	0.864511413075189	0.03734789586346523	2.0977428876813966	15.0	1.0	False	False										RPS12	+
chr6	ENSG00000112306.7	133041364	-0.0163534170083013	0.0298210021384389	False	False	133041408	ATTT	AAAT	-0.15575176872183835	0.07424731106774883	0.03734789586346523	20.0	2.0977428876813966	0.03734789586346523	2.0977428876813966	15.0	1.0	True	False	133100128.0	0.037292980335118416	0.20830400704115798	chr6:133100128						RPS12	+
chr6	ENSG00000112306.7	133043004	-0.0119426208003202	0.0214853855016829	False	False	133043016	A	T	-0.01816977674703717	0.07601604102135599	0.8113686888842269	24.0	0.2390255596438197	0.03734789586346523	2.0977428876813966	15.0	1.0	False	False										RPS12	+
chr6	ENSG00000112306.7	133055098	-0.00958268655232965	0.0240224303239573	False	False	133055110	AG	CT	0.06446445452255363	0.07164648084188317	0.3693648323061808	3.0	0.8997574446792498	0.03734789586346523	2.0977428876813966	15.0	1.0	False	False										RPS12	+
chr6	ENSG00000112306.7	133072135	0.00687100919991912	0.0202116512150211	False	False	133072165	GT	AC	0.08676157333304947	0.07227405552525222	0.2314581867901071	7.0	1.2004525372557153	0.03734789586346523	2.0977428876813966	15.0	1.0	False	False										RPS12	+
chr6	ENSG00000112306.7	133087376	-0.0258550051566465	0.0298961242543832	False	False	133087409	ATTT	AAAT	-0.08119193960361105	0.07269170798153954	0.26544738544453955	9.0	1.116935367982139	0.03734789586346523	2.0977428876813966	15.0	1.0	False	False										RPS12	+
chr6	ENSG00000112306.7	133095002	-0.00164008266366008	0.0124980788658527	False	False	133095028	A	T	-0.005870834977017835	0.07332229388913653	0.9362685456110196	11.0	0.08006889399688655	0.03734789586346523	2.0977428876813966	15.0	1.0	False	False										RPS12	+
chr6	ENSG00000112306.7	133114262	0.0298588097842877	0.0393919453607309	False	False	133114282	AAAT	ATTT						0.03734789586346523	2.0977428876813966	15.0	1.0	False	False										RPS12	+
chr6	ENSG00000112306.7	133116301	-0.0233238483689908	0.030982615572571	False	False	133116319	A	T	0.017277422007249577	0.0737099740569926	0.8149371394924938	13.0	0.23439734212754793	0.03734789586346523	2.0977428876813966	15.0	1.0	False	False										RPS12	+
chr6	ENSG00000112306.7	133117334	-0.0445719767611248	0.0367248233014322	True	False	133117344	A	T	-0.08925201423905259	0.07550725313239284	0.23880572492481725	23.0	1.1820323285043883	0.03734789586346523	2.0977428876813966	15.0	1.0	False	False										RPS12	+
chr6	ENSG00000112306.7	133142964	-0.00122129970974916	0.0236648033301611	False	False	133142994	T	A	-0.08109142162790313	0.07249974206625766	0.2647704076079553	8.0	1.1185063465990475	0.03734789586346523	2.0977428876813966	15.0	1.0	False	False										RPS12	+
chr6	ENSG00000112306.7	133166733	-0.0151158552888183	0.0349666545115935	False	False	133166755	AAAC	GTTT	-0.10910732952287094	0.07211451385577437	0.13194804387520576	7.0	1.512973237829495	0.03734789586346523	2.0977428876813966	15.0	1.0	False	False										RPS12	+
chr6	ENSG00000112306.7	133189361	-0.00884144871202176	0.041621070695323	False	False	133189389	ATC	ATG	-0.0707564177344453	0.07143200207008382	0.3231366551042032	2.0	0.9905422735460264	0.03734789586346523	2.0977428876813966	15.0	1.0	False	False										RPS12	+
chr6	ENSG00000112306.7	133217936	0.0116819395900154	0.02271031401978	False	False	133217947	T	A	0.040895057503463665	0.07663233821581009	0.594278870164781	27.0	0.533652743157804	0.03734789586346523	2.0977428876813966	15.0	1.0	False	False										RPS12	+
chr6	ENSG00000112306.7	133219347	0.00024611320511431297	0.0315878042703314	False	False	133219358	A	T	-0.07013529274091156	0.07584137083497376	0.35637732668234323	24.0	0.924762988442307	0.03734789586346523	2.0977428876813966	15.0	1.0	False	False										RPS12	+
chr6	ENSG00000112306.7	133222567	0.0072268386029274295	0.0207320761397074	False	False	133222613	AC	GT	0.0427603158698301	0.07617954447510428	0.5753170266445842	25.0	0.5613096818110314	0.03734789586346523	2.0977428876813966	15.0	1.0	False	False										RPS12	+
chr6	ENSG00000093144.14	127543497	-0.0025658004926294	0.0409729702843356	False	False	127543525	CT	AG						0.03310549630866152	2.1492867740973676	12.0	0.8335007027321996	False	False										ECHDC1	-
chr6	ENSG00000093144.14	127556727	0.00468258578528983	0.0217976298802908	False	False	127556749	GTTT	AAAC	-0.06577590820607923	0.07182569322139541	0.3609296592616489	4.0	0.9157712965377399	0.03310549630866152	2.1492867740973676	12.0	0.8335007027321996	False	False										ECHDC1	-
chr6	ENSG00000093144.14	127569552	0.00115899946586756	0.0322016081700478	False	False	127569569	A	T	0.1144373073103269	0.07552912016209302	0.13156151997749368	24.0	1.5151415383196976	0.03310549630866152	2.1492867740973676	12.0	0.8335007027321996	False	False										ECHDC1	-
chr6	ENSG00000093144.14	127571074	-0.00715655186438436	0.0207844774517472	False	False	127571097	A	T	0.0567312378044013	0.0728150369764284	0.4368919908438035	9.0	0.7791143170436935	0.03310549630866152	2.1492867740973676	12.0	0.8335007027321996	False	False										ECHDC1	-
chr6	ENSG00000093144.14	127620187	-0.0070340043263011	0.0300513547911723	False	False	127620201	T	A	-0.030914415332787888	0.07194717041840992	0.6679061909039599	4.0	0.42968215640732793	0.03310549630866152	2.1492867740973676	12.0	0.8335007027321996	False	False										ECHDC1	-
chr6	ENSG00000093144.14	127680748	0.0125901921438464	0.0366221309104747	False	False	127680767	T	A	0.06528149193100817	0.07521704680196804	0.3866264410778855	21.0	0.8679082030816995	0.03310549630866152	2.1492867740973676	12.0	0.8335007027321996	False	False										ECHDC1	-
chr6	ENSG00000093144.14	127696135	-0.000385729119296737	0.0142725121579348	False	False	127696161	AAAT	ATTT	-0.04106666277339362	0.07287097053597237	0.5737298712049103	9.0	0.563553119594054	0.03310549630866152	2.1492867740973676	12.0	0.8335007027321996	False	False										ECHDC1	-
chr6	ENSG00000093144.14	127706167	-0.000995353630127537	0.033285276315691004	False	False	127706229	ATCT	AGAT	0.0668478555747942	0.07200735510048938	0.3543928854455449	5.0	0.9283476039566392	0.03310549630866152	2.1492867740973676	12.0	0.8335007027321996	False	False										ECHDC1	-
chr6	ENSG00000093144.14	127724051	0.008587755570028891	0.0412680390494938	False	False	127724075	AAAC	GTTT	0.03428085890569575	0.07156939693761435	0.6324840759708057	2.0	0.4789876731192483	0.03310549630866152	2.1492867740973676	12.0	0.8335007027321996	False	False										ECHDC1	-
chr6	ENSG00000093144.14	127737455	0.00994334790202773	0.0440560361559059	False	False	127737480	AAAT	ATTT	0.032609077012322345	0.07231897957512579	0.6525686224050835	6.0	0.4509062102908637	0.03310549630866152	2.1492867740973676	12.0	0.8335007027321996	False	False										ECHDC1	-
chr6	ENSG00000093144.14	127742438	-0.0506598835193271	0.0516490466383513	False	False	127742452	GTTT	AAAC	-0.08489237666142765	0.07117072332852878	0.2343900216246553	1.0	1.192799127101165	0.03310549630866152	2.1492867740973676	12.0	0.8335007027321996	False	False										ECHDC1	-
chr6	ENSG00000093144.14	127751960	0.0933869956962876	0.0594505893975131	True	False	127751987	A	T	0.1670085550809202	0.0777041747493461	0.03310549630866152	36.0	2.1492867740973676	0.03310549630866152	2.1492867740973676	12.0	0.8335007027321996	True	False	127532807.0	0.04409784802333251	0.2168044377178306	chr6:127532807						ECHDC1	-
chr6	ENSG00000093144.14	127762549	-0.00861296546993943	0.0200001686444848	False	False	127762579	AC	GT	0.017632705788239104	0.07515291709163273	0.814771485522204	20.0	0.2346243694937328	0.03310549630866152	2.1492867740973676	12.0	0.8335007027321996	False	False										ECHDC1	-
chr6	ENSG00000118518.11	127543497	-0.00455666500885318	0.0346054689643553	False	False	127543525	CT	AG						0.17355991761708747	1.3663894327000403	9.0	1.0	False	False										RNF146	+
chr6	ENSG00000118518.11	127556727	-0.00581699973980053	0.0165084780282024	False	False	127556749	GTTT	AAAC	-0.026107633273215497	0.07195703926595093	0.7171345110774008	4.0	0.36282250547750466	0.17355991761708747	1.3663894327000403	9.0	1.0	False	False										RNF146	+
chr6	ENSG00000118518.11	127569552	-0.009757758604837609	0.0203671983475718	True	False	127569569	A	T	-0.022684478934592942	0.07600902800103186	0.7657220608177479	24.0	0.29844453390832715	0.17355991761708747	1.3663894327000403	9.0	1.0	False	False										RNF146	+
chr6	ENSG00000118518.11	127571074	0.0047419694339784	0.0172534479135397	False	False	127571097	A	T	0.04671594395723543	0.07285286909244547	0.5221497657099443	9.0	0.6412368454282287	0.17355991761708747	1.3663894327000403	9.0	1.0	False	False										RNF146	+
chr6	ENSG00000118518.11	127620187	0.0025556450136951	0.0195917712793399	False	False	127620201	T	A	0.08600342942988337	0.07171487189136813	0.2319044221207767	4.0	1.1992412056478214	0.17355991761708747	1.3663894327000403	9.0	1.0	False	False										RNF146	+
chr6	ENSG00000118518.11	127680748	0.000190143432895872	0.0203492237417993	False	False	127680767	T	A	-0.10245349546827763	0.07498118253580563	0.17355991761708747	21.0	1.3663894327000403	0.17355991761708747	1.3663894327000403	9.0	1.0	True	False	127617816.0	0.8702470215703559	0.9206545767282298	chr6:127617816						RNF146	+
chr6	ENSG00000118518.11	127696135	0.00845072268585359	0.0288934434444832	False	False	127696161	AAAT	ATTT	0.08283898490138869	0.07268182272172069	0.25584120466894394	9.0	1.1397483139430482	0.17355991761708747	1.3663894327000403	9.0	1.0	False	False										RNF146	+
chr6	ENSG00000118518.11	127706167	0.000613889197999439	0.013544015366004	False	False	127706229	ATCT	AGAT	-0.009558143640113351	0.07216548697157492	0.8947689883582163	5.0	0.1324475735039131	0.17355991761708747	1.3663894327000403	9.0	1.0	False	False										RNF146	+
chr6	ENSG00000118518.11	127491573	-0.00200788035425171	0.0164211045330444	False	False	127491636	AT	AT	-0.08693477497738034	0.0764061263673825	0.2568056778258981	27.0	1.137798486987458	0.17355991761708747	1.3663894327000403	9.0	1.0	False	False										RNF146	+
chr6	ENSG00000118518.11	127509735	-0.00775970065844906	0.0177167612168126	False	False	127509752	AT	AT	-0.062290941374349436	0.07544609574761492	0.41013526010533774	22.0	0.8256350544994059	0.17355991761708747	1.3663894327000403	9.0	1.0	False	False										RNF146	+
chr6	ENSG00000146374.9	127543497	-0.0008564506958273861	0.0330847934926876	False	False	127543525	CT	AG						0.02410147916332608	2.275873826293222	16.0	0.8178294874184011	False	False										RSPO3	+
chr6	ENSG00000146374.9	127556727	0.000801116123897318	0.017198228291999	False	False	127556749	GTTT	AAAC	-0.04981842786436741	0.07189219491981884	0.4891675591576492	4.0	0.6929601734921261	0.02410147916332608	2.275873826293222	16.0	0.8178294874184011	False	False										RSPO3	+
chr6	ENSG00000146374.9	127569552	0.00617176581319082	0.0280624382746855	False	False	127569569	A	T	-0.03843991938580496	0.07597240039614064	0.6135203184638853	24.0	0.5059721581175377	0.02410147916332608	2.275873826293222	16.0	0.8178294874184011	False	False										RSPO3	+
chr6	ENSG00000146374.9	127571074	-0.00679602241193759	0.020621121931749	False	False	127571097	A	T	0.059637487569317874	0.07280268327401034	0.4137288903383531	9.0	0.8191660648668389	0.02410147916332608	2.275873826293222	16.0	0.8178294874184011	False	False										RSPO3	+
chr6	ENSG00000146374.9	127509735	-0.0104066749543088	0.022378648431968996	False	False	127509752	AT	AT	-0.06118105366452185	0.07545128527438845	0.4185427136280113	22.0	0.8108682766904363	0.02410147916332608	2.275873826293222	16.0	0.8178294874184011	False	False										RSPO3	+
chr6	ENSG00000146374.9	127372170	0.00975755019983809	0.0239099746246383	False	False	127372201	AC	GT	0.1274182986833909	0.0747634366595059	0.09009232780483344	21.0	1.7042862711580573	0.02410147916332608	2.275873826293222	16.0	0.8178294874184011	False	False										RSPO3	+
chr6	ENSG00000146374.9	127380609	-0.0124457900851971	0.0207318989123255	False	False	127380677	CT	AG	0.031416421278693776	0.07309114551939318	0.6678176289436945	10.0	0.4298252689220488	0.02410147916332608	2.275873826293222	16.0	0.8178294874184011	False	False										RSPO3	+
chr6	ENSG00000146374.9	127383241	-0.0355863649899172	0.0474085878689811	True	False	127383270	AC	GT	-0.16137827139318947	0.07236247815506819	0.02693404881906802	11.0	2.2301374345882143	0.02410147916332608	2.275873826293222	16.0	0.8178294874184011	False	False										RSPO3	+
chr6	ENSG00000146374.9	127384115	0.0162287480199866	0.0347058685980616	False	False	127384157	GT	AC	0.0782525665529062	0.0753610940104047	0.3005312211985416	22.0	1.038368240011249	0.02410147916332608	2.275873826293222	16.0	0.8178294874184011	False	False										RSPO3	+
chr6	ENSG00000146374.9	127387442	0.0221349633782039	0.0377547258269816	False	False	127387481	AAAT	ATTT	0.10419591299489783	0.0737214542153216	0.15925412106239278	15.0	1.4133730011696202	0.02410147916332608	2.275873826293222	16.0	0.8178294874184011	False	False										RSPO3	+
chr6	ENSG00000146374.9	127421210	-0.0050132767952625395	0.0414516617316452	False	False	127421225	T	A	-0.00458913412873479	0.07216802370192356	0.949363184637131	5.0	0.06358957739634585	0.02410147916332608	2.275873826293222	16.0	0.8178294874184011	False	False										RSPO3	+
chr6	ENSG00000146374.9	127422945	-0.00785767905102508	0.039049599123004	False	False	127422974	AC	GT	-0.01098277071789094	0.0729280970118002	0.8804548900136204	9.0	0.15059724808277752	0.02410147916332608	2.275873826293222	16.0	0.8178294874184011	False	False										RSPO3	+
chr6	ENSG00000146374.9	127436896	0.00419649919243556	0.0209406153214772	False	False	127436906	A	T	0.03594381877567509	0.07664693854028982	0.6397039935957851	27.0	0.46895309141122515	0.02410147916332608	2.275873826293222	16.0	0.8178294874184011	False	False										RSPO3	+
chr6	ENSG00000146374.9	127445708	-0.0011338565688360199	0.029521508652467002	False	False	127445718	T	A	-0.0775276026120365	0.07558163246257807	0.3064349216205375	23.0	1.0257466012052852	0.02410147916332608	2.275873826293222	16.0	0.8178294874184011	False	False										RSPO3	+
chr6	ENSG00000146374.9	127471312	-0.010721421578129	0.0299260678651118	False	False	127471332	AT	AT	-0.043280088608452005	0.08024666946882597	0.5904274552146163	42.0	0.5393381294816896	0.02410147916332608	2.275873826293222	16.0	0.8178294874184011	False	False										RSPO3	+
chr6	ENSG00000146374.9	127477022	0.0176984295017616	0.0297096942612662	False	False	127477051	AC	GT	0.09360176005948202	0.07750811142356047	0.2289146204598697	32.0	1.2076382502467928	0.02410147916332608	2.275873826293222	16.0	0.8178294874184011	False	False										RSPO3	+
chr6	ENSG00000189367.10	127680748	0.0116558071042425	0.0332157729277653	False	False	127680767	T	A										False	False										KIAA0408	-
chr6	ENSG00000189367.10	127696135	-0.00387294742547935	0.0217544442018399	False	False	127696161	AAAT	ATTT										False	False										KIAA0408	-
chr6	ENSG00000189367.10	127706167	0.0038468256213682397	0.0233707976965894	False	False	127706229	ATCT	AGAT										False	False										KIAA0408	-
chr6	ENSG00000189367.10	127724051	0.0008683446213029769	0.0205313332477876	False	False	127724075	AAAC	GTTT										False	False										KIAA0408	-
chr6	ENSG00000189367.10	127737455	0.0035298275869947203	0.0212327114321071	False	False	127737480	AAAT	ATTT										False	False										KIAA0408	-
chr6	ENSG00000189367.10	127742438	-0.0026992857636239103	0.0217490321798088	False	False	127742452	GTTT	AAAC										False	False										KIAA0408	-
chr6	ENSG00000189367.10	127751960	0.0035140336587576	0.0233860481143942	False	False	127751987	A	T										False	False										KIAA0408	-
chr6	ENSG00000189367.10	127762549	-0.00838643617831313	0.0256854192771709	False	False	127762579	AC	GT										False	False										KIAA0408	-
chr6	ENSG00000189367.10	127784876	0.00103672886728753	0.0223752173484993	False	False	127784887	T	A										False	False										KIAA0408	-
chr6	ENSG00000189367.10	127850374	0.0238507884441592	0.032112575919894	True	False	127850405	GT	AC										False	False										KIAA0408	-
chr6	ENSG00000189367.10	127858648	0.0079488675229617	0.0284729617223748	False	False	127858670	CT	AG										False	False										KIAA0408	-
chr6	ENSG00000189367.10	127877054	-0.00190042100152548	0.0205109533630898	False	False	127877079	GT	AC										False	False										KIAA0408	-
chr6	ENSG00000214338.6	127696135	0.0084949808488202	0.0322248816768654	False	False	127696161	AAAT	ATTT										False	False										SOGA3	-
chr6	ENSG00000214338.6	127706167	8.50410721700131e-05	0.0343958905797385	False	False	127706229	ATCT	AGAT										False	False										SOGA3	-
chr6	ENSG00000214338.6	127724051	-0.0138577684728395	0.0350891728787041	False	False	127724075	AAAC	GTTT										False	False										SOGA3	-
chr6	ENSG00000214338.6	127737455	-0.00969585599104382	0.0316632066807955	False	False	127737480	AAAT	ATTT										False	False										SOGA3	-
chr6	ENSG00000214338.6	127742438	0.00507833515530489	0.0315825277808619	False	False	127742452	GTTT	AAAC										False	False										SOGA3	-
chr6	ENSG00000214338.6	127751960	-0.00664878505193157	0.0397485024951365	False	False	127751987	A	T										False	False										SOGA3	-
chr6	ENSG00000214338.6	127762549	0.00346429748192822	0.0350002023130553	False	False	127762579	AC	GT										False	False										SOGA3	-
chr6	ENSG00000214338.6	127939682	-0.00333071268559395	0.0279010122749849	False	False	127939724	A	T										False	False										SOGA3	-
chr6	ENSG00000214338.6	127784876	-0.0166336506986013	0.0392040439229597	False	False	127784887	T	A										False	False										SOGA3	-
chr6	ENSG00000214338.6	127850374	-0.0321196734928905	0.0523877530994458	True	False	127850405	GT	AC										False	False										SOGA3	-
chr6	ENSG00000214338.6	127858648	-0.0300447913204292	0.0516640911162714	False	False	127858670	CT	AG										False	False										SOGA3	-
chr6	ENSG00000214338.6	127877054	0.0275380352900363	0.0463636593400419	False	False	127877079	GT	AC										False	False										SOGA3	-
chr6	ENSG00000214338.6	127890633	0.016892815309193003	0.0388725819862232	False	False	127890645	T	A										False	False										SOGA3	-
chr6	ENSG00000214338.6	127913836	-0.0132147983861885	0.0351556810334023	False	False	127913860	AAAC	GTTT										False	False										SOGA3	-
chr6	ENSG00000184530.8	127742438	0.0322812020855104	0.0339871527699955	True	False	127742452	GTTT	AAAC										False	False										C6orf58	+
chr6	ENSG00000184530.8	127751960	-0.0213320513844857	0.0325887165207752	False	False	127751987	A	T										False	False										C6orf58	+
chr6	ENSG00000184530.8	127762549	-0.0050906913776581604	0.023434574857194	False	False	127762579	AC	GT										False	False										C6orf58	+
chr6	ENSG00000184530.8	127939682	-0.0183975057066071	0.0363611998191724	False	False	127939724	A	T										False	False										C6orf58	+
chr6	ENSG00000184530.8	127963491	0.00275080956375876	0.0225891576562688	False	False	127963512	AT	AT										False	False										C6orf58	+
chr6	ENSG00000184530.8	127969324	0.00910778207062486	0.0248882977345303	False	False	127969357	AG	CT										False	False										C6orf58	+
chr6	ENSG00000184530.8	128008196	0.00164063038743102	0.0208891628583084	False	False	128008222	AAAT	ATTT										False	False										C6orf58	+
chr6	ENSG00000184530.8	127784876	-0.00496894795704391	0.0289749290325219	False	False	127784887	T	A										False	False										C6orf58	+
chr6	ENSG00000184530.8	127850374	-0.000168415670608138	0.0213789449470293	False	False	127850405	GT	AC										False	False										C6orf58	+
chr6	ENSG00000184530.8	127858648	-0.0163946554445859	0.0403632485886128	False	False	127858670	CT	AG										False	False										C6orf58	+
chr6	ENSG00000184530.8	127877054	0.0184124823775273	0.0339815021642556	False	False	127877079	GT	AC										False	False										C6orf58	+
chr6	ENSG00000184530.8	127890633	0.0196519953027694	0.0362148731494341	False	False	127890645	T	A										False	False										C6orf58	+
chr6	ENSG00000184530.8	127913836	-0.0266770158110469	0.0512135608177375	False	False	127913860	AAAC	GTTT										False	False										C6orf58	+
chr6	ENSG00000095981.6	39198395	0.00104803711144832	0.0466010036106938	False	False	39198443	AC	GT										False	False										KCNK16	-
chr6	ENSG00000095981.6	39206346	0.0189158283358284	0.0442071728197188	True	False	39206373	AT	AT										False	False										KCNK16	-
chr6	ENSG00000095981.6	39216585	-0.00824188885917047	0.0357862046379399	False	False	39216596	T	A										False	False										KCNK16	-
chr6	ENSG00000095981.6	39233297	-0.00195220216994773	0.0443320401139644	False	False	39233334	AT	AT										False	False										KCNK16	-
chr6	ENSG00000095981.6	39235418	0.00274542591339268	0.0325230668682445	False	False	39235428	T	A										False	False										KCNK16	-
chr6	ENSG00000095981.6	39236947	-0.00204494526199337	0.032552719509235	False	False	39236958	A	T										False	False										KCNK16	-
chr6	ENSG00000095981.6	39259477	0.00284056543300659	0.0474187258088892	False	False	39259510	T	A										False	False										KCNK16	-
chr6	ENSG00000095981.6	39278849	0.009817349515112421	0.0510155736209458	False	False	39278914	AC	GT										False	False										KCNK16	-
chr6	ENSG00000095981.6	39287517	0.00921539861574934	0.066976639282804	False	False	39287551	GT	AC										False	False										KCNK16	-
chr6	ENSG00000095981.6	39295080	0.006090457770794371	0.0355219785984985	False	False	39295128	AG	CT										False	False										KCNK16	-
chr6	ENSG00000095981.6	39300547	0.00435839271079899	0.0326621207578853	False	False	39300599	CT	AG										False	False										KCNK16	-
chr6	ENSG00000095981.6	39304568	0.006357594925712379	0.0342499341403537	False	False	39304592	CTTT	AAAG										False	False										KCNK16	-
chr6	ENSG00000124780.9	39198395	-0.0353359828536237	0.0486554637422942	False	False	39198443	AC	GT	-0.18107293484756612	0.07477181442729364	0.01648212408769359	24.0	2.4216736779022154	0.004303536363465078	2.895608448868832	12.0	0.2448533703128352	False	False										KCNK17	-
chr6	ENSG00000124780.9	39206346	0.00230153546859308	0.0184137688526621	False	False	39206373	AT	AT	-0.03826081275989885	0.0777928917141809	0.6234937944683447	32.0	0.4918291622385374	0.004303536363465078	2.895608448868832	12.0	0.2448533703128352	False	False										KCNK17	-
chr6	ENSG00000124780.9	39216585	-0.0124924562373633	0.024959419721044	False	False	39216596	T	A	-0.09136188621367687	0.07615208719718841	0.23190412080207926	26.0	1.1997292467782816	0.004303536363465078	2.895608448868832	12.0	0.2448533703128352	False	False										KCNK17	-
chr6	ENSG00000124780.9	39233297	-0.0630595888154959	0.0507540574691632	False	False	39233334	AT	AT	-0.0908530380341564	0.07243846961971499	0.2113147147941329	8.0	1.2542097936512682	0.004303536363465078	2.895608448868832	12.0	0.2448533703128352	False	False										KCNK17	-
chr6	ENSG00000124780.9	39236947	0.043220117971073994	0.0460153200980171	False	False	39236958	A	T	0.14000049738714287	0.07549833899032868	0.06540095783412789	25.0	1.8543520196527359	0.004303536363465078	2.895608448868832	12.0	0.2448533703128352	False	False										KCNK17	-
chr6	ENSG00000124780.9	39259477	-0.0249434232666317	0.0417719814635377	False	False	39259510	T	A	-0.08522288309548305	0.07597188357654426	0.2635243909695237	25.0	1.121768726579197	0.004303536363465078	2.895608448868832	12.0	0.2448533703128352	False	False										KCNK17	-
chr6	ENSG00000124780.9	39278849	0.10442363301133	0.0559656488571337	False	False	39278914	AC	GT	0.1374427355398952	0.07664794291029019	0.0747555453285188	30.0	1.7931692661440382	0.004303536363465078	2.895608448868832	12.0	0.2448533703128352	False	False										KCNK17	-
chr6	ENSG00000124780.9	39287517	-0.12326618193126801	0.062348683193372	True	False	39287551	GT	AC	-0.15478239243036235	0.07283253614022403	0.03490581501693065	13.0	2.1251819671961	0.004303536363465078	2.895608448868832	12.0	0.2448533703128352	False	False										KCNK17	-
chr6	ENSG00000124780.9	39295080	0.0120825425574508	0.0464000200054275	False	False	39295128	AG	CT	0.022840078013663057	0.07410559479836447	0.7582750844048249	15.0	0.3082099006938562	0.004303536363465078	2.895608448868832	12.0	0.2448533703128352	False	False										KCNK17	-
chr6	ENSG00000124780.9	39300547	0.0004917724055867231	0.0176962773051821	False	False	39300599	CT	AG	0.017467895861985466	0.07234642056564031	0.8094669553130721	6.0	0.24144796280745842	0.004303536363465078	2.895608448868832	12.0	0.2448533703128352	False	False										KCNK17	-
chr6	ENSG00000124780.9	39304568	-0.0365466236874433	0.0404365039613245	False	False	39304592	CTTT	AAAG	-0.05842026674159882	0.07300234676595019	0.4245803277297574	10.0	0.8002519005162619	0.004303536363465078	2.895608448868832	12.0	0.2448533703128352	False	False										KCNK17	-
chr6	ENSG00000164626.8	39206346	-0.0110669966113796	0.0266284366750437	False	False	39206373	AT	AT	0.034652613990328984	0.07780313915703359	0.6566229035982846	32.0	0.44538837848673496	0.023729855938606992	2.2816274639202527	15.0	0.7814143670708145	False	False										KCNK5	-
chr6	ENSG00000164626.8	39216585	-0.0329270132479392	0.0464360036533367	True	False	39216596	T	A	-0.05804372395896466	0.07634298284634324	0.4481210952701119	26.0	0.7603020185337821	0.023729855938606992	2.2816274639202527	15.0	0.7814143670708145	False	False										KCNK5	-
chr6	ENSG00000164626.8	39233297	-0.0042321147808358295	0.0247244706835298	False	False	39233334	AT	AT	-0.04282087216751602	0.07267257777424374	0.556410552440287	8.0	0.5892301261218283	0.023729855938606992	2.2816274639202527	15.0	0.7814143670708145	False	False										KCNK5	-
chr6	ENSG00000164626.8	39235418	-0.0061458460661458205	0.0215001859423836	False	False	39235428	T	A	0.010722404318844402	0.07832154229846311	0.8912769198376325	34.0	0.13690236433271571	0.023729855938606992	2.2816274639202527	15.0	0.7814143670708145	False	False										KCNK5	-
chr6	ENSG00000164626.8	39236947	-0.0007052719318993441	0.0156688391650233	False	False	39236958	A	T	-0.01554565490557891	0.07624007112685346	0.8386695780662424	25.0	0.20390399268795253	0.023729855938606992	2.2816274639202527	15.0	0.7814143670708145	False	False										KCNK5	-
chr6	ENSG00000164626.8	39259477	-0.00339341657859555	0.0213111768603761	False	False	39259510	T	A	-0.03674511103769095	0.07619779176494328	0.6302533348899415	25.0	0.4822332798179129	0.023729855938606992	2.2816274639202527	15.0	0.7814143670708145	False	False										KCNK5	-
chr6	ENSG00000164626.8	39278849	-0.00612630365303887	0.0275244111761063	False	False	39278914	AC	GT	-0.058350907387324215	0.07725047416117392	0.4511048617690493	30.0	0.7553469156135144	0.023729855938606992	2.2816274639202527	15.0	0.7814143670708145	False	False										KCNK5	-
chr6	ENSG00000164626.8	39287517	0.0023095103542674	0.0184346611290668	False	False	39287551	GT	AC	0.07779856089424671	0.07349753707507553	0.29120639320405795	13.0	1.0585192918067148	0.023729855938606992	2.2816274639202527	15.0	0.7814143670708145	False	False										KCNK5	-
chr6	ENSG00000164626.8	39295080	0.0105795740068865	0.0267678523126507	False	False	39295128	AG	CT	0.014475032583510756	0.07411716568801557	0.8453764826354805	15.0	0.19529932707412348	0.023729855938606992	2.2816274639202527	15.0	0.7814143670708145	False	False										KCNK5	-
chr6	ENSG00000164626.8	39074017	0.00137673223510003	0.0347793980854481	False	False	39074027	A	T						0.023729855938606992	2.2816274639202527	15.0	0.7814143670708145	False	False										KCNK5	-
chr6	ENSG00000164626.8	39093223	0.0288950396947493	0.042090293033125996	False	False	39093254	AT	AT	-0.06679224105490862	0.07182083337304195	0.3535409966986165	4.0	0.9299842109598687	0.023729855938606992	2.2816274639202527	15.0	0.7814143670708145	False	False										KCNK5	-
chr6	ENSG00000164626.8	39094379	0.0169575135168229	0.0315567793885453	False	False	39094427	AAAC	GTTT	-0.03602006736350453	0.0723105053720255	0.6189651543250314	6.0	0.49813048848417363	0.023729855938606992	2.2816274639202527	15.0	0.7814143670708145	False	False										KCNK5	-
chr6	ENSG00000164626.8	39116043	-0.014601205690751998	0.0316179338357856	False	False	39116068	GTTT	AAAC	0.06056554747307377	0.07222462830878275	0.4027577864299832	6.0	0.8385719510266944	0.023729855938606992	2.2816274639202527	15.0	0.7814143670708145	False	False										KCNK5	-
chr6	ENSG00000164626.8	39126800	0.008768946577288791	0.0200785456985615	False	False	39126810	A	T	0.07867808830991292	0.07329355114952177	0.2844605656598382	12.0	1.0734653605391078	0.023729855938606992	2.2816274639202527	15.0	0.7814143670708145	False	False										KCNK5	-
chr6	ENSG00000164626.8	39149042	0.00464948190048429	0.0227334525509084	False	False	39149101	AC	GT	0.12407189132470202	0.07458382330867469	0.09797737049624046	20.0	1.6635228099156922	0.023729855938606992	2.2816274639202527	15.0	0.7814143670708145	False	False										KCNK5	-
chr6	ENSG00000164627.13	39198395	-0.0179652522692519	0.0257182941788263	False	False	39198443	AC	GT	-0.04990771432972959	0.07593384784696564	0.5118920090573505	24.0	0.6572525394776756	4.880974412424929e-05	4.157188524462679	37.0	0.021019146983086694	False	False										KIF6	-
chr6	ENSG00000164627.13	39206346	0.0035201272294844398	0.0175377596108111	False	False	39206373	AT	AT	0.04347404833333625	0.07777629174955697	0.5769450009699855	32.0	0.5589627295850588	4.880974412424929e-05	4.157188524462679	37.0	0.021019146983086694	False	False										KIF6	-
chr6	ENSG00000164627.13	39216585	0.0051984124657577895	0.0178757786159676	False	False	39216596	T	A	0.05439127632754781	0.07635870983456433	0.4772419425668287	26.0	0.7123126680032931	4.880974412424929e-05	4.157188524462679	37.0	0.021019146983086694	False	False										KIF6	-
chr6	ENSG00000164627.13	39233297	-0.0192063965437981	0.0286928043833449	False	False	39233334	AT	AT	-0.038186650917455406	0.07268624243719486	0.5999467666317635	8.0	0.5253628422249353	4.880974412424929e-05	4.157188524462679	37.0	0.021019146983086694	False	False										KIF6	-
chr6	ENSG00000164627.13	39235418	0.0133440728266211	0.0242748155211627	False	False	39235428	T	A	-0.0031256320885577143	0.07832566239173833	0.968217226710298	34.0	0.03990559406858462	4.880974412424929e-05	4.157188524462679	37.0	0.021019146983086694	False	False										KIF6	-
chr6	ENSG00000164627.13	39236947	0.0449917892220844	0.0377317972121659	False	False	39236958	A	T	0.09525652267323112	0.07590256127094515	0.2111869514913064	25.0	1.254984299320272	4.880974412424929e-05	4.157188524462679	37.0	0.021019146983086694	False	False										KIF6	-
chr6	ENSG00000164627.13	39259477	0.0101698213563058	0.0330496087447566	False	False	39259510	T	A	0.12718958225518706	0.07563002088524907	0.09443515297874763	25.0	1.6817340623000436	4.880974412424929e-05	4.157188524462679	37.0	0.021019146983086694	False	False										KIF6	-
chr6	ENSG00000164627.13	39278849	0.0267800210101594	0.0370626717207046	False	False	39278914	AC	GT	-0.020236280489150243	0.07736647732761018	0.7939799647056276	30.0	0.2615639381312301	4.880974412424929e-05	4.157188524462679	37.0	0.021019146983086694	False	False										KIF6	-
chr6	ENSG00000164627.13	39287517	0.00291219535556499	0.0263507686599425	False	False	39287551	GT	AC	0.08975469805630193	0.07342343298859409	0.223110209307532	13.0	1.2224257897372466	4.880974412424929e-05	4.157188524462679	37.0	0.021019146983086694	False	False										KIF6	-
chr6	ENSG00000164627.13	39295080	0.00324749719255802	0.0229048443278004	False	False	39295128	AG	CT	0.03409233693523025	0.07408184190334917	0.6459232269553622	15.0	0.460198289612032	4.880974412424929e-05	4.157188524462679	37.0	0.021019146983086694	False	False										KIF6	-
chr6	ENSG00000164627.13	39300547	0.000298126389373931	0.0247094263890659	False	False	39300599	CT	AG	-0.053716809446124086	0.07225299154599192	0.4581201025147026	6.0	0.743454468759694	4.880974412424929e-05	4.157188524462679	37.0	0.021019146983086694	False	False										KIF6	-
chr6	ENSG00000164627.13	39304568	0.0007126407842349049	0.0141532533880182	False	False	39304592	CTTT	AAAG	-0.017280301452447154	0.07311632337780137	0.8134276313757149	10.0	0.2363398575603649	4.880974412424929e-05	4.157188524462679	37.0	0.021019146983086694	False	False										KIF6	-
chr6	ENSG00000164627.13	39772299	-0.0132414463625396	0.0248688917226675	False	False	39772329	GT	AC	-0.06819706601693414	0.0781436917835501	0.38410295762350544	34.0	0.8727136440626956	4.880974412424929e-05	4.157188524462679	37.0	0.021019146983086694	False	False										KIF6	-
chr6	ENSG00000164627.13	39778951	-0.00172579227717618	0.0208418187801916	False	False	39778989	GT	AC	-0.09450083557977866	0.07612968283543625	0.2161898878422848	26.0	1.241313927237211	4.880974412424929e-05	4.157188524462679	37.0	0.021019146983086694	False	False										KIF6	-
chr6	ENSG00000164627.13	39783428	0.0245365426295174	0.0416015428363263	False	False	39783461	AC	GT	0.19816312061554148	0.07822600678647355	0.012282987617464934	40.0	2.533212786336511	4.880974412424929e-05	4.157188524462679	37.0	0.021019146983086694	False	False										KIF6	-
chr6	ENSG00000164627.13	39687124	-0.0293910824805332	0.0456838602981024	False	False	39687139	AG	CT	-0.09342620384935256	0.07613743899406426	0.22148182739533745	26.0	1.227073107313685	4.880974412424929e-05	4.157188524462679	37.0	0.021019146983086694	False	False										KIF6	-
chr6	ENSG00000164627.13	39698187	-0.0433097032549428	0.0466654400269415	False	False	39698211	GTTTT	AAAAC	-0.056485813190175864	0.07525748803381946	0.4539153570440188	21.0	0.7505673477274725	4.880974412424929e-05	4.157188524462679	37.0	0.021019146983086694	False	False										KIF6	-
chr6	ENSG00000164627.13	39712543	-0.00404739363252484	0.0294255313118661	False	False	39712564	AAAT	ATTT	-0.02362851347369908	0.07177577102290933	0.7423603903812601	3.0	0.32919901990544065	4.880974412424929e-05	4.157188524462679	37.0	0.021019146983086694	False	False										KIF6	-
chr6	ENSG00000164627.13	39728627	-0.00118447191792725	0.0155019577016061	False	False	39728637	T	A	0.024063290075241425	0.07177502645798978	0.7377912683867278	3.0	0.3352599262269275	4.880974412424929e-05	4.157188524462679	37.0	0.021019146983086694	False	False										KIF6	-
chr6	ENSG00000164627.13	39750564	-0.0008903995418398711	0.0216657112157935	False	False	39750581	AC	GT						4.880974412424929e-05	4.157188524462679	37.0	0.021019146983086694	False	False										KIF6	-
chr6	ENSG00000164627.13	39405719	-0.0444273960638533	0.0297700350280148	False	False	39405768	ATTT	AAAT	-0.06311049568627525	0.07165269418659062	0.37952497914923994	3.0	0.8807832894870546	4.880974412424929e-05	4.157188524462679	37.0	0.021019146983086694	False	False										KIF6	-
chr6	ENSG00000164627.13	39449783	-0.0264334104875964	0.0344914428339423	False	False	39449817	AC	GT	-0.11389493016875694	0.07979926205826864	0.15551413285934554	42.0	1.4272679625231621	4.880974412424929e-05	4.157188524462679	37.0	0.021019146983086694	False	False										KIF6	-
chr6	ENSG00000164627.13	39455767	-0.00452886599217529	0.0280592559154977	False	False	39455791	ATCT	AGAT	-0.06530904984180375	0.0722029835067153	0.3668591613007544	6.0	0.9045200997231594	4.880974412424929e-05	4.157188524462679	37.0	0.021019146983086694	False	False										KIF6	-
chr6	ENSG00000164627.13	39469048	0.0533908734516964	0.0285745963033088	False	False	39469064	AAAC	GTTT	0.08398481219447883	0.07135848650662505	0.2406531983471511	2.0	1.1769421733276466	4.880974412424929e-05	4.157188524462679	37.0	0.021019146983086694	False	False										KIF6	-
chr6	ENSG00000164627.13	39487480	-0.0353952597785547	0.0381802932222715	False	False	39487507	AAAAC	GTTTT	-0.03267295272788556	0.07533759165793931	0.6650466813016964	21.0	0.4336872470815489	4.880974412424929e-05	4.157188524462679	37.0	0.021019146983086694	False	False										KIF6	-
chr6	ENSG00000164627.13	39491899	0.0157194960005729	0.0276675438014132	False	False	39491978	AG	CT	0.016994182981272903	0.077371148351787	0.8264159165652065	30.0	0.2196449625382922	4.880974412424929e-05	4.157188524462679	37.0	0.021019146983086694	False	False										KIF6	-
chr6	ENSG00000164627.13	39493568	-0.0123375792064902	0.0219050758669764	False	False	39493625	AAAT	ATTT	-0.06342884761423534	0.0741797421859587	0.39364299044279016	16.0	0.8550696692262383	4.880974412424929e-05	4.157188524462679	37.0	0.021019146983086694	False	False										KIF6	-
chr6	ENSG00000164627.13	39517004	-0.0454653541484821	0.032465834942274	False	False	39517014	A	T	-0.14724108857051166	0.07844078252893723	0.062336478427872086	38.0	1.8770986701489576	4.880974412424929e-05	4.157188524462679	37.0	0.021019146983086694	False	False										KIF6	-
chr6	ENSG00000164627.13	39529134	0.0135793169874986	0.0256840678791564	False	False	39529145	T	A	-0.03837780007685095	0.07779254246649593	0.6224317281389711	32.0	0.4933352074638734	4.880974412424929e-05	4.157188524462679	37.0	0.021019146983086694	False	False										KIF6	-
chr6	ENSG00000164627.13	39536725	-0.0037782611603163203	0.0247163535810754	False	False	39536767	CT	AG						4.880974412424929e-05	4.157188524462679	37.0	0.021019146983086694	False	False										KIF6	-
chr6	ENSG00000164627.13	39559887	-0.006089038555832271	0.0185347563633829	False	False	39559915	AAAC	GTTT	-0.06952824015178277	0.07237205857385758	0.3379212174424262	7.0	0.9607055750780861	4.880974412424929e-05	4.157188524462679	37.0	0.021019146983086694	False	False										KIF6	-
chr6	ENSG00000164627.13	39566354	0.0841719897147993	0.0444112916142087	False	False	39566408	GT	AC	0.1678658144039993	0.07473405217008769	0.02595063016003228	23.0	2.2461757328767944	4.880974412424929e-05	4.157188524462679	37.0	0.021019146983086694	False	False										KIF6	-
chr6	ENSG00000164627.13	39569488	-0.00370213743654315	0.0188448333283478	False	False	39569522	AC	GT	-0.03156648344869545	0.07408799183161277	0.6705621410198686	15.0	0.42606747285632696	4.880974412424929e-05	4.157188524462679	37.0	0.021019146983086694	False	False										KIF6	-
chr6	ENSG00000164627.13	39575360	-0.00204373713909318	0.0175470262841902	False	False	39575385	ATTT	AAAT	-0.0074053761739687205	0.07216680476809284	0.9183758566567074	5.0	0.10261471597316534	4.880974412424929e-05	4.157188524462679	37.0	0.021019146983086694	False	False										KIF6	-
chr6	ENSG00000164627.13	39588527	-0.0393440332705755	0.0297121201949981	False	False	39588561	ATTT	AAAT	-0.062342132481111874	0.07240650808629767	0.39032229261068463	7.0	0.8610017818675832	4.880974412424929e-05	4.157188524462679	37.0	0.021019146983086694	False	False										KIF6	-
chr6	ENSG00000164627.13	39588973	0.220454377703775	0.0630066093867101	True	True	39589008	AC	GT	0.2888371244491611	0.07278812055858097	0.00010595885643738521	24.0	3.9681904441632154	4.880974412424929e-05	4.157188524462679	37.0	0.021019146983086694	False	False										KIF6	-
chr6	ENSG00000164627.13	39611932	-0.0967020110682125	0.0664947111792776	False	False	39611947	A	T	-0.196514208085406	0.07454610886518287	0.009147970919337028	24.0	2.6361430673840167	4.880974412424929e-05	4.157188524462679	37.0	0.021019146983086694	False	False										KIF6	-
chr6	ENSG00000164627.13	39615989	0.13630840275154402	0.0620341409941107	False	False	39616008	G	C	0.21861256353399686	0.07528551001517239	0.00418254816528503	29.0	2.903780069895782	4.880974412424929e-05	4.157188524462679	37.0	0.021019146983086694	False	False										KIF6	-
chr6	ENSG00000164627.13	39616917	0.0106891567034397	0.0553640819623796	False	False	39616940	AAAT	ATTT						4.880974412424929e-05	4.157188524462679	37.0	0.021019146983086694	False	False										KIF6	-
chr6	ENSG00000096006.7	49595849	-0.0213115541709977	0.0329451484680109	False	False	49595891	AC	GT	-0.08882057117598498	0.07507991598865481	0.2383992752179464	21.0	1.1830137261928542	0.13992189308890468	1.4830563461348178	14.0	1.0	False	False										CRISP3	-
chr6	ENSG00000096006.7	49602670	-0.0369004036976398	0.0342674307603802	True	False	49602698	GT	AC	-0.0851225457363992	0.07852499511894784	0.2799772691996807	36.0	1.0840184785425016	0.13992189308890468	1.4830563461348178	14.0	1.0	False	False										CRISP3	-
chr6	ENSG00000096006.7	49617159	-0.000311613723484856	0.0218898688308126	False	False	49617173	T	A	0.059219611787304775	0.07633770146008538	0.43896322178203495	26.0	0.7757583822230864	0.13992189308890468	1.4830563461348178	14.0	1.0	False	False										CRISP3	-
chr6	ENSG00000096006.7	49617939	-0.0218732555288138	0.0310532206896926	False	False	49617991	AAAG	CTTT	-0.054852956426811136	0.07658102795199181	0.4748053141996479	27.0	0.71627344126535	0.13992189308890468	1.4830563461348178	14.0	1.0	False	False										CRISP3	-
chr6	ENSG00000096006.7	49621963	-7.89282822701098e-05	0.0188761746568031	False	False	49621982	CTT	AAG	-0.037028169800846035	0.07230783938733698	0.6091791618750577	6.0	0.5120906683782153	0.13992189308890468	1.4830563461348178	14.0	1.0	False	False										CRISP3	-
chr6	ENSG00000096006.7	49665110	-0.0181711893869313	0.0318203527472753	False	False	49665138	GT	AC						0.13992189308890468	1.4830563461348178	14.0	1.0	False	False										CRISP3	-
chr6	ENSG00000096006.7	49678860	-0.0229987300671963	0.035219859846858	False	False	49678893	AAAC	GTTT	-0.04456409516079108	0.0720970859263779	0.5372338322380041	5.0	0.6181122938352572	0.13992189308890468	1.4830563461348178	14.0	1.0	False	False										CRISP3	-
chr6	ENSG00000096006.7	49699407	0.0017098878910942802	0.0224961077046118	False	False	49699421	A	T	0.10410695114726433	0.07122235829889018	0.14542832292919874	2.0	1.4617172701635546	0.13992189308890468	1.4830563461348178	14.0	1.0	False	False										CRISP3	-
chr6	ENSG00000096006.7	49706715	-0.0336884201554016	0.0442123017909396	False	False	49706725	A	T	-0.10372159991944496	0.07454889918139729	0.16586396323866776	19.0	1.3913230249995072	0.13992189308890468	1.4830563461348178	14.0	1.0	False	False										CRISP3	-
chr6	ENSG00000096006.7	49711495	-0.0374557998523517	0.047563697339928004	False	False	49711510	T	A	-0.057963378580457366	0.07320027934694387	0.429458924288248	11.0	0.7918464123030338	0.13992189308890468	1.4830563461348178	14.0	1.0	False	False										CRISP3	-
chr6	ENSG00000096006.7	49716528	-0.00821924368373237	0.0315547120625713	False	False	49716538	A	T	-0.11334606860564908	0.07642735146311515	0.13992189308890468	28.0	1.4830563461348178	0.13992189308890468	1.4830563461348178	14.0	1.0	True	False	49691683.0	0.8308215403041086	0.8933533791704683	chr6:49691683						CRISP3	-
chr6	ENSG00000096006.7	49719463	0.008981524182217641	0.0342685800493095	False	False	49719499	ATTT	AAAT						0.13992189308890468	1.4830563461348178	14.0	1.0	False	False										CRISP3	-
chr6	ENSG00000096006.7	49726351	-0.0102251716204945	0.0423839855590363	False	False	49726372	GT	AC	-0.06807505755575377	0.07257055630944506	0.34941415612063786	8.0	0.938053406473526	0.13992189308890468	1.4830563461348178	14.0	1.0	False	False										CRISP3	-
chr6	ENSG00000096006.7	49736768	0.0248244447034383	0.0461952747365378	False	False	49736804	AC	GT	0.05645051386149232	0.08071629244405082	0.4853830140661718	44.0	0.6993695095772824	0.13992189308890468	1.4830563461348178	14.0	1.0	False	False										CRISP3	-
chr6	ENSG00000096006.7	49750545	0.0161478040816586	0.0268693555366078	False	False	49750555	C	G	0.011422001930727428	0.07494827946514808	0.8790452824635745	19.0	0.15239845413714675	0.13992189308890468	1.4830563461348178	14.0	1.0	False	False										CRISP3	-
chr6	ENSG00000096006.7	49792505	0.0214175290521412	0.0370971514692521	False	False	49792548	AG	CT	0.041814173810723734	0.07229417705431661	0.563682713258724	6.0	0.5783892356822541	0.13992189308890468	1.4830563461348178	14.0	1.0	False	False										CRISP3	-
chr6	ENSG00000124490.9	49595849	-0.00980923817703895	0.0320944556491872	False	False	49595891	AC	GT										False	False										CRISP2	-
chr6	ENSG00000124490.9	49602670	-0.0209808574019783	0.0379039500436649	False	False	49602698	GT	AC										False	False										CRISP2	-
chr6	ENSG00000124490.9	49617159	-0.00845725925307647	0.029900393131610997	False	False	49617173	T	A										False	False										CRISP2	-
chr6	ENSG00000124490.9	49617939	-0.00395944067267951	0.0266604463611558	False	False	49617991	AAAG	CTTT										False	False										CRISP2	-
chr6	ENSG00000124490.9	49621963	0.0211456902835317	0.0530750218967703	False	False	49621982	CTT	AAG										False	False										CRISP2	-
chr6	ENSG00000124490.9	49665110	-0.00635545790217042	0.0263158712219169	False	False	49665138	GT	AC										False	False										CRISP2	-
chr6	ENSG00000124490.9	49678860	-0.0280844266043151	0.0567788086768251	False	False	49678893	AAAC	GTTT										False	False										CRISP2	-
chr6	ENSG00000124490.9	49699407	-0.0168781951903319	0.0436359061714842	False	False	49699421	A	T										False	False										CRISP2	-
chr6	ENSG00000124490.9	49706715	0.00068680817118778	0.0321996699550175	False	False	49706725	A	T										False	False										CRISP2	-
chr6	ENSG00000124490.9	49711495	-0.0334774827223073	0.0840785299012076	False	False	49711510	T	A										False	False										CRISP2	-
chr6	ENSG00000124490.9	49716528	0.000300937488647825	0.0255835770835385	False	False	49716538	A	T										False	False										CRISP2	-
chr6	ENSG00000124490.9	49719463	0.0296459312793851	0.0468742170950519	True	False	49719499	ATTT	AAAT										False	False										CRISP2	-
chr6	ENSG00000124490.9	49726351	0.00250510137373775	0.0298799782768969	False	False	49726372	GT	AC										False	False										CRISP2	-
chr6	ENSG00000124490.9	49736768	0.00932708104524168	0.0386647783643087	False	False	49736804	AC	GT										False	False										CRISP2	-
chr6	ENSG00000124490.9	49750545	-0.000825360336439646	0.0276872609084404	False	False	49750555	C	G										False	False										CRISP2	-
chr6	ENSG00000124490.9	49565451	-0.00271544482574934	0.0241642103675602	False	False	49565470	GT	AC										False	False										CRISP2	-
chr6	ENSG00000157343.4	35634785	-0.0441361448327908	0.0326998179463233	False	False	35634835	GT	AC	-0.0765971734122238	0.07692501269113518	0.32080938649946616	29.0	0.9957381966223692	0.32080938649946616	0.9957381966223692	14.0	1.0	True	False	35744769.0	0.4921871289916761	0.6410700966123098	chr6:35744769						ARMC12	+
chr6	ENSG00000157343.4	35651235	-0.0054297505591394	0.0171669738443588	False	False	35651246	AT	AT	-0.03812411318390915	0.07851030253986327	0.6279113222006572	35.0	0.4855937622269612	0.32080938649946616	0.9957381966223692	14.0	1.0	False	False										ARMC12	+
chr6	ENSG00000157343.4	35672487	-0.0470091538256013	0.0280023228895661	True	False	35672497	T	A	-0.026979854537938216	0.07349469874057707	0.7139644985160023	12.0	0.3670993282545752	0.32080938649946616	0.9957381966223692	14.0	1.0	False	False										ARMC12	+
chr6	ENSG00000157343.4	35676354	-0.0456477754709135	0.0298778230944244	False	False	35676364	T	A	-0.011525676467723484	0.07391721697968376	0.8762625754870123	14.0	0.15592681838780983	0.32080938649946616	0.9957381966223692	14.0	1.0	False	False										ARMC12	+
chr6	ENSG00000157343.4	35689125	-0.00288813273135533	0.0338607953099603	False	False	35689135	A	T	0.024483154561238844	0.07690001866493296	0.7505925046834676	28.0	0.3183764449774232	0.32080938649946616	0.9957381966223692	14.0	1.0	False	False										ARMC12	+
chr6	ENSG00000157343.4	35713822	-0.015993965656075	0.0247051044012546	False	False	35713854	AAAAT	ATTTT	-0.05096082917718548	0.07188804601635512	0.4792471749809573	4.0	0.7088915612700264	0.32080938649946616	0.9957381966223692	14.0	1.0	False	False										ARMC12	+
chr6	ENSG00000157343.4	35726671	0.0103860142319683	0.0242159080376371	False	False	35726699	AAAC	GTTT	0.06099954945302356	0.07279668038690977	0.4031261380451623	9.0	0.8379441085611982	0.32080938649946616	0.9957381966223692	14.0	1.0	False	False										ARMC12	+
chr6	ENSG00000157343.4	35768937	0.0137257955974507	0.0215393436265728	False	False	35768958	GT	AC	0.0004117727003611219	0.07142856537297271	0.9954062292087738	1.0	0.005764818293787674	0.32080938649946616	0.9957381966223692	14.0	1.0	False	False										ARMC12	+
chr6	ENSG00000157343.4	35775040	0.0111533389027844	0.0194502447297599	False	False	35775068	AAT	ATT	0.04767390589187594	0.07227518668934121	0.510294517704781	6.0	0.6596165029194819	0.32080938649946616	0.9957381966223692	14.0	1.0	False	False										ARMC12	+
chr6	ENSG00000157343.4	35791636	0.0200005140066291	0.0238281805424141	False	False	35791646	T	A	0.0007414552748485504	0.07273927675089836	0.9918777936159612	8.0	0.010193327566174805	0.32080938649946616	0.9957381966223692	14.0	1.0	False	False										ARMC12	+
chr6	ENSG00000157343.4	35794394	0.0130050239664553	0.0213526323849703	False	False	35794405	A	T	-0.016205353419803545	0.07737216176565488	0.8343547256284471	30.0	0.20944682234530793	0.32080938649946616	0.9957381966223692	14.0	1.0	False	False										ARMC12	+
chr6	ENSG00000157343.4	35794621	-0.008591640823747209	0.020050876424961003	False	False	35794668	AAAT	ATTT	-0.03679755923430839	0.07327389843308996	0.6161265247583898	11.0	0.5021919130986333	0.32080938649946616	0.9957381966223692	14.0	1.0	False	False										ARMC12	+
chr6	ENSG00000157343.4	35800026	-0.0507268178240243	0.0307884503097474	False	False	35800061	ATTT	AAAT	0.06351059735768493	0.07459261440005327	0.3956665994775306	18.0	0.8514327841770829	0.32080938649946616	0.9957381966223692	14.0	1.0	False	False										ARMC12	+
chr6	ENSG00000157343.4	35814041	0.0173332783453006	0.0232839401622906	False	False	35814052	A	T	0.062247086923395235	0.07398118635840828	0.4012332064551234	15.0	0.841390764157712	0.32080938649946616	0.9957381966223692	14.0	1.0	False	False										ARMC12	+
chr6	ENSG00000137392.5	35672487	0.00477145259896171	0.0170897230394579	False	False	35672497	T	A	0.018874826821567974	0.07350836469822929	0.7976407840383913	12.0	0.2567711429720139	0.210740809684121	1.2557494283779769	16.0	1.0	False	False										CLPS	-
chr6	ENSG00000137392.5	35676354	0.00560653755307394	0.0203958624452506	False	False	35676364	T	A	0.028737009236919464	0.07389159776469326	0.6977965777192587	14.0	0.388907671592541	0.210740809684121	1.2557494283779769	16.0	1.0	False	False										CLPS	-
chr6	ENSG00000137392.5	35689125	0.00533628921683274	0.0168373241362299	False	False	35689135	A	T	0.047186395507576334	0.0768373924349799	0.5399702904217581	28.0	0.6141071945863551	0.210740809684121	1.2557494283779769	16.0	1.0	False	False										CLPS	-
chr6	ENSG00000137392.5	35713822	0.009560388301767841	0.0199182899473868	False	False	35713854	AAAAT	ATTTT	-0.007650201084157884	0.07197946866245522	0.9154681289958764	4.0	0.10628310025506287	0.210740809684121	1.2557494283779769	16.0	1.0	False	False										CLPS	-
chr6	ENSG00000137392.5	35726671	-0.0025201672757923102	0.0152126650427982	False	False	35726699	AAAC	GTTT	-0.0008223030002532774	0.07293247109111467	0.9910161138221326	9.0	0.011274854505148642	0.210740809684121	1.2557494283779769	16.0	1.0	False	False										CLPS	-
chr6	ENSG00000137392.5	35768937	-0.000853135422731682	0.0125546236740956	False	False	35768958	GT	AC	-0.027819463721076097	0.07140092598718813	0.6972381551747808	1.0	0.3896232904047757	0.210740809684121	1.2557494283779769	16.0	1.0	False	False										CLPS	-
chr6	ENSG00000137392.5	35775040	-0.00341685913689636	0.0229467633903388	False	False	35775068	AAT	ATT	0.0904900620417241	0.0720606038090004	0.210740809684121	6.0	1.2557494283779769	0.210740809684121	1.2557494283779769	16.0	1.0	True	False	35706063.0	0.173475858039927	0.3543980996646621	chr6:35706063						CLPS	-
chr6	ENSG00000137392.5	35791636	-0.00563857640706036	0.0169291457860772	False	False	35791646	T	A	-0.004970400299648747	0.07273839823201396	0.9455931506851694	8.0	0.0683325509010336	0.210740809684121	1.2557494283779769	16.0	1.0	False	False										CLPS	-
chr6	ENSG00000137392.5	35794394	-0.0103352190874267	0.0209272143114483	False	False	35794405	A	T	-0.04381517652337319	0.07730800945042493	0.57163741644088	30.0	0.5667611523676652	0.210740809684121	1.2557494283779769	16.0	1.0	False	False										CLPS	-
chr6	ENSG00000137392.5	35794621	0.0108071927401971	0.0216001266811096	False	False	35794668	AAAT	ATTT	0.07527675492756722	0.07311551510649457	0.3045538992470457	11.0	1.0295592504261886	0.210740809684121	1.2557494283779769	16.0	1.0	False	False										CLPS	-
chr6	ENSG00000137392.5	35800026	0.010663321127419	0.0197033514865431	True	False	35800061	ATTT	AAAT	0.047313355103676534	0.07465980372930615	0.5270729882279015	18.0	0.6337192537395415	0.210740809684121	1.2557494283779769	16.0	1.0	False	False										CLPS	-
chr6	ENSG00000137392.5	35814041	-0.00103846417060484	0.017180998044143997	False	False	35814052	A	T	0.03852306360112634	0.07406990956614007	0.6036324720573836	15.0	0.5200905985544307	0.210740809684121	1.2557494283779769	16.0	1.0	False	False										CLPS	-
chr6	ENSG00000137392.5	35818957	0.0101493229670261	0.0214516676541709	False	False	35818977	T	A	-0.017045721865457542	0.07391138703304118	0.8178647280425086	14.0	0.230623758391078	0.210740809684121	1.2557494283779769	16.0	1.0	False	False										CLPS	-
chr6	ENSG00000137392.5	35832124	-0.00788869054964908	0.0186696898765293	False	False	35832135	A	T	0.007266535015202909	0.07646989230829691	0.9244064018420002	26.0	0.0950247842105892	0.210740809684121	1.2557494283779769	16.0	1.0	False	False										CLPS	-
chr6	ENSG00000137392.5	35849204	-0.00515381128438179	0.0231763318918195	False	False	35849259	AGATAT	ATATCT	0.04070864157178558	0.07326277665742541	0.5791161953734218	11.0	0.5556524531159663	0.210740809684121	1.2557494283779769	16.0	1.0	False	False										CLPS	-
chr6	ENSG00000137392.5	35860431	0.0006131606825848809	0.0264190572400582	False	False	35860494	AAC	GTT	0.05370610379498456	0.0752690497789869	0.4764680402671171	21.0	0.7135217456933789	0.210740809684121	1.2557494283779769	16.0	1.0	False	False										CLPS	-
chr6	ENSG00000197753.6	35676354	-0.0007597629133341	0.0510104990501995	False	False	35676364	T	A										False	False										LHFPL5	+
chr6	ENSG00000197753.6	35689125	0.0209655089267411	0.0672460429270798	False	False	35689135	A	T										False	False										LHFPL5	+
chr6	ENSG00000197753.6	35713822	0.00220488268136575	0.0503994462132739	False	False	35713854	AAAAT	ATTTT										False	False										LHFPL5	+
chr6	ENSG00000197753.6	35726671	0.0126325959753161	0.0578047844638986	False	False	35726699	AAAC	GTTT										False	False										LHFPL5	+
chr6	ENSG00000197753.6	35768937	0.0444015493446746	0.0880675375709466	False	False	35768958	GT	AC										False	False										LHFPL5	+
chr6	ENSG00000197753.6	35775040	0.0376936290514659	0.0824277555510535	False	False	35775068	AAT	ATT										False	False										LHFPL5	+
chr6	ENSG00000197753.6	35791636	0.0839630363991999	0.115255170875606	False	False	35791646	T	A										False	False										LHFPL5	+
chr6	ENSG00000197753.6	35794394	0.102860407930617	0.127851459817769	False	False	35794405	A	T										False	False										LHFPL5	+
chr6	ENSG00000197753.6	35794621	-0.0430373261049584	0.0880962352172461	False	False	35794668	AAAT	ATTT										False	False										LHFPL5	+
chr6	ENSG00000197753.6	35800026	-0.0636642156629896	0.10348499707934199	False	False	35800061	ATTT	AAAT										False	False										LHFPL5	+
chr6	ENSG00000197753.6	35814041	0.0995413562241142	0.124259702098206	False	False	35814052	A	T										False	False										LHFPL5	+
chr6	ENSG00000197753.6	35818957	-0.0365628551927922	0.0820887117751937	False	False	35818977	T	A										False	False										LHFPL5	+
chr6	ENSG00000197753.6	35832124	0.17703675835906602	0.156079969240535	True	False	35832135	A	T										False	False										LHFPL5	+
chr6	ENSG00000197753.6	35849204	0.129239033990208	0.136358345168654	False	False	35849259	AGATAT	ATATCT										False	False										LHFPL5	+
chr6	ENSG00000197753.6	35860431	0.0152492512191634	0.0612194564321368	False	False	35860494	AAC	GTT										False	False										LHFPL5	+
chr6	ENSG00000197753.6	35875483	0.0822359733998545	0.11443446639060902	False	False	35875509	A	T										False	False										LHFPL5	+
chr6	ENSG00000197753.6	35884003	-0.11731517116174	0.13175877154855198	False	False	35884041	AATT	AATT										False	False										LHFPL5	+
chr6	ENSG00000197753.6	35884839	-0.10323227878073299	0.12478519391707599	False	False	35884862	AAAAC	GTTTT										False	False										LHFPL5	+
chr6	ENSG00000197753.6	35885949	-0.116739326232033	0.130765017273702	False	False	35885992	AAAG	CTTT										False	False										LHFPL5	+
chr6	ENSG00000197753.6	35891225	-0.0985938962190562	0.124161451098714	False	False	35891239	A	T										False	False										LHFPL5	+
chr6	ENSG00000096063.10	35713822	0.0344382246430484	0.0447209912911223	False	False	35713854	AAAAT	ATTTT	-0.0030446589183368003	0.07198124144136978	0.9663049065201592	4.0	0.042297949540322094	0.192735095732242	1.307454983377702	24.0	1.0	False	False										SRPK1	-
chr6	ENSG00000096063.10	35726671	-0.00342257493847628	0.0182047903627355	False	False	35726699	AAAC	GTTT	-0.02404567449404552	0.07291140811775247	0.7419235224200115	9.0	0.3297930339681765	0.192735095732242	1.307454983377702	24.0	1.0	False	False										SRPK1	-
chr6	ENSG00000096063.10	35768937	0.000668509980896013	0.0343700109069427	False	False	35768958	GT	AC	0.043196136367070016	0.07136190080673148	0.5456726634940416	1.0	0.6053108994960429	0.192735095732242	1.307454983377702	24.0	1.0	False	False										SRPK1	-
chr6	ENSG00000096063.10	35775040	-0.0094543798645256	0.0262805561533106	False	False	35775068	AAT	ATT	-0.059969657785330525	0.07222723160313521	0.4074105883624207	6.0	0.8302915182301877	0.192735095732242	1.307454983377702	24.0	1.0	False	False										SRPK1	-
chr6	ENSG00000096063.10	35791636	-0.0276188392956048	0.04599090697439	False	False	35791646	T	A	-0.04848418743264054	0.0726537517127037	0.5053739279396461	8.0	0.6673321926218292	0.192735095732242	1.307454983377702	24.0	1.0	False	False										SRPK1	-
chr6	ENSG00000096063.10	35794394	-0.038756786888485	0.0491212345304955	False	False	35794405	A	T	-0.05225246064506954	0.07727661180896765	0.4998653363685495	30.0	0.676174322629992	0.192735095732242	1.307454983377702	24.0	1.0	False	False										SRPK1	-
chr6	ENSG00000096063.10	35794621	0.00513296458054273	0.018778776016468005	False	False	35794668	AAAT	ATTT	-0.06932936281180466	0.07314712819137706	0.3444574735440322	11.0	0.9478070366674701	0.192735095732242	1.307454983377702	24.0	1.0	False	False										SRPK1	-
chr6	ENSG00000096063.10	35800026	0.0455023475093344	0.0451165437855671	True	False	35800061	ATTT	AAAT	0.09726046160973484	0.07438914750125504	0.192735095732242	18.0	1.307454983377702	0.192735095732242	1.307454983377702	24.0	1.0	True	False	35704612.0	0.05271942183633101	0.22924275573814648	chr6:35704612						SRPK1	-
chr6	ENSG00000096063.10	35814041	-0.0379279833755104	0.0494270108770657	False	False	35814052	A	T	-0.06858993743995588	0.07395036278811896	0.35488852514833713	15.0	0.9275131974197116	0.192735095732242	1.307454983377702	24.0	1.0	False	False										SRPK1	-
chr6	ENSG00000096063.10	35818957	0.0121326490683467	0.0381508280346505	False	False	35818977	T	A	0.02406055315030004	0.07390072686045304	0.7451145747270067	14.0	0.32557938429663424	0.192735095732242	1.307454983377702	24.0	1.0	False	False										SRPK1	-
chr6	ENSG00000096063.10	35832124	-0.036120153262882995	0.0565435663752577	False	False	35832135	A	T	-0.02779027321334432	0.07644237598534571	0.7166465675969066	26.0	0.3635453876874761	0.192735095732242	1.307454983377702	24.0	1.0	False	False										SRPK1	-
chr6	ENSG00000096063.10	35849204	-0.0170799567000034	0.0471285802085752	False	False	35849259	AGATAT	ATATCT	-0.02791112320001861	0.07329499129133113	0.7037822769424731	11.0	0.38080532800772376	0.192735095732242	1.307454983377702	24.0	1.0	False	False										SRPK1	-
chr6	ENSG00000096063.10	35860431	-0.0194422785682436	0.0352872733596722	False	False	35860494	AAC	GTT	-0.04149563549955608	0.07531291209749526	0.5823486045669948	21.0	0.5509763776739703	0.192735095732242	1.307454983377702	24.0	1.0	False	False										SRPK1	-
chr6	ENSG00000096063.10	35875483	-0.0137886414736119	0.0320519427300932	False	False	35875509	A	T	-0.054978156834846914	0.07224802402309059	0.4476169177734062	6.0	0.7609641589266968	0.192735095732242	1.307454983377702	24.0	1.0	False	False										SRPK1	-
chr6	ENSG00000096063.10	35884003	-0.0008835743190183311	0.040452888150641	False	False	35884041	AATT	AATT	-0.05001013978962583	0.07403217988747418	0.5002035000314864	15.0	0.6755189414338353	0.192735095732242	1.307454983377702	24.0	1.0	False	False										SRPK1	-
chr6	ENSG00000096063.10	35884839	0.00550459392641732	0.0273319236256072	False	False	35884862	AAAAC	GTTTT	-0.031726074982958936	0.07194533964916755	0.6597248790148844	4.0	0.4409747057650596	0.192735095732242	1.307454983377702	24.0	1.0	False	False										SRPK1	-
chr6	ENSG00000096063.10	35885949	0.0267202273851309	0.0457484398370846	False	False	35885992	AAAG	CTTT	0.04265361894072837	0.07136356573379098	0.55073365354425	1.0	0.5976946149221308	0.192735095732242	1.307454983377702	24.0	1.0	False	False										SRPK1	-
chr6	ENSG00000096063.10	35891225	0.00973510026632206	0.0292229440583246	False	False	35891239	A	T	-0.004340036871938974	0.0735207697839281	0.952990782841606	12.0	0.0590314394788576	0.192735095732242	1.307454983377702	24.0	1.0	False	False										SRPK1	-
chr6	ENSG00000096063.10	35897328	-0.00559986443385235	0.0191515918157663	False	False	35897357	AC	GT	-0.025423261889435902	0.07214545701202145	0.7249330943661754	5.0	0.35238895063343595	0.192735095732242	1.307454983377702	24.0	1.0	False	False										SRPK1	-
chr6	ENSG00000096063.10	35925108	0.00819693082988446	0.0261108504215526	False	False	35925118	T	A	-0.053213915083866185	0.07302363104592062	0.467083455429231	10.0	0.728721844171277	0.192735095732242	1.307454983377702	24.0	1.0	False	False										SRPK1	-
chr6	ENSG00000096063.10	35932424	-0.0008981381419388391	0.0284841313410014	False	False	35932435	A	T						0.192735095732242	1.307454983377702	24.0	1.0	False	False										SRPK1	-
chr6	ENSG00000096063.10	35938806	-0.0100342340366447	0.022818496194515	False	False	35938834	AAC	GTT	-0.07835670291996713	0.07176025958341667	0.2762279824101438	4.0	1.0919233483106694	0.192735095732242	1.307454983377702	24.0	1.0	False	False										SRPK1	-
chr6	ENSG00000096063.10	35953731	-0.0168702573712022	0.0332739583092711	False	False	35953743	AT	AT						0.192735095732242	1.307454983377702	24.0	1.0	False	False										SRPK1	-
chr6	ENSG00000096063.10	35956418	0.0101185574327164	0.0265883230532314	False	False	35956440	AAAAG	CTTTT						0.192735095732242	1.307454983377702	24.0	1.0	False	False										SRPK1	-
chr6	ENSG00000096063.10	35963447	0.008444256374147979	0.0205359056525088	False	False	35963468	T	A	-0.02426686014368102	0.07330196492469569	0.7409768561747979	11.0	0.33105333763713923	0.192735095732242	1.307454983377702	24.0	1.0	False	False										SRPK1	-
chr6	ENSG00000096063.10	35977131	-0.0014446546330413401	0.0133335363151592	False	False	35977162	AAC	GTT	-0.053871001107159686	0.07187705086922068	0.45447557851122794	4.0	0.749488194850638	0.192735095732242	1.307454983377702	24.0	1.0	False	False										SRPK1	-
chr6	ENSG00000096063.10	35985410	-0.00021449136508931	0.0126984719709276	False	False	35985438	AAAAC	GTTTT	-0.04318423345044401	0.07136193756168356	0.5457834563095495	1.0	0.6051437912979393	0.192735095732242	1.307454983377702	24.0	1.0	False	False										SRPK1	-
chr6	ENSG00000112053.9	35814041	0.0660765814778695	0.047369099942669	False	False	35814052	A	T	0.2011503270841997	0.07260984652727094	0.006181709084819702	15.0	2.7702899359338446	0.002237696976487059	3.0986277462769367	22.0	0.2369284183062808	False	False										SLC26A8	-
chr6	ENSG00000112053.9	35818957	-0.054108815529327996	0.0381837719337272	False	False	35818977	T	A	-0.1848448377794116	0.07264828009526082	0.011773372653891764	14.0	2.5443800945739095	0.002237696976487059	3.0986277462769367	22.0	0.2369284183062808	False	False										SLC26A8	-
chr6	ENSG00000112053.9	35832124	0.0324013057790799	0.0404823594702817	False	False	35832135	A	T	0.19122556616176814	0.07506070770519906	0.01172724320758557	26.0	2.547612086376891	0.002237696976487059	3.0986277462769367	22.0	0.2369284183062808	False	False										SLC26A8	-
chr6	ENSG00000112053.9	35849204	0.0451699805351845	0.0487938493913692	False	False	35849259	AGATAT	ATATCT	0.2042563650129377	0.07177770857395366	0.004928839814430633	11.0	2.8456796555784347	0.002237696976487059	3.0986277462769367	22.0	0.2369284183062808	False	False										SLC26A8	-
chr6	ENSG00000112053.9	35860431	0.0442645956129971	0.0295515272905043	False	False	35860494	AAC	GTT	0.051518082075396	0.07527773904391691	0.4946395886485445	21.0	0.6843733981614464	0.002237696976487059	3.0986277462769367	22.0	0.2369284183062808	False	False										SLC26A8	-
chr6	ENSG00000112053.9	35884003	-0.068152771443488	0.0495417925784305	False	False	35884041	AATT	AATT	-0.21655609109427232	0.07236596019234648	0.003151000218894579	15.0	2.9925131998341894	0.002237696976487059	3.0986277462769367	22.0	0.2369284183062808	False	False										SLC26A8	-
chr6	ENSG00000112053.9	35884839	-0.10644575764548499	0.0395235735794138	False	False	35884862	AAAAC	GTTTT	-0.20595797240360672	0.07043835042347524	0.0038697387055102697	4.0	2.9239465598695564	0.002237696976487059	3.0986277462769367	22.0	0.2369284183062808	False	False										SLC26A8	-
chr6	ENSG00000112053.9	35885949	-0.0688460132693215	0.0445691838485316	False	False	35885992	AAAG	CTTT	-0.20085148852859572	0.06997297873347927	0.0045495673992799815	1.0	2.8704150111090856	0.002237696976487059	3.0986277462769367	22.0	0.2369284183062808	False	False										SLC26A8	-
chr6	ENSG00000112053.9	35891225	-0.0826923051623332	0.0439187209978105	False	False	35891239	A	T	-0.2134378719208823	0.0718272806273752	0.0033567925152327197	12.0	2.9715432640162587	0.002237696976487059	3.0986277462769367	22.0	0.2369284183062808	False	False										SLC26A8	-
chr6	ENSG00000112053.9	35897328	0.0917336594476958	0.0333350738534854	True	False	35897357	AC	GT	0.09994695874940514	0.07180741769935542	0.16557047244997464	5.0	1.391875128665187	0.002237696976487059	3.0986277462769367	22.0	0.2369284183062808	False	False										SLC26A8	-
chr6	ENSG00000112053.9	35925108	0.0129129654736563	0.0249931511533076	False	False	35925118	T	A	0.013127041985473802	0.07312094152616108	0.8577198116117095	10.0	0.17952506780533226	0.002237696976487059	3.0986277462769367	22.0	0.2369284183062808	False	False										SLC26A8	-
chr6	ENSG00000112053.9	35932424	0.00455873676717598	0.0238605944590181	False	False	35932435	A	T						0.002237696976487059	3.0986277462769367	22.0	0.2369284183062808	False	False										SLC26A8	-
chr6	ENSG00000112053.9	35938806	0.0300973682322378	0.0252832485948561	False	False	35938834	AAC	GTT	0.022806290453033805	0.0719628528638888	0.7516487167197509	4.0	0.3169175421125929	0.002237696976487059	3.0986277462769367	22.0	0.2369284183062808	False	False										SLC26A8	-
chr6	ENSG00000112053.9	35953731	-0.0438608525098798	0.0344331597904859	False	False	35953743	AT	AT						0.002237696976487059	3.0986277462769367	22.0	0.2369284183062808	False	False										SLC26A8	-
chr6	ENSG00000112053.9	35956418	0.0413245983872946	0.0383102597399659	False	False	35956440	AAAAG	CTTTT						0.002237696976487059	3.0986277462769367	22.0	0.2369284183062808	False	False										SLC26A8	-
chr6	ENSG00000112053.9	35963447	0.0136558244207888	0.035783439475147005	False	False	35963468	T	A	0.04248023202989569	0.07325736888644697	0.5626996067818315	11.0	0.5798765731778114	0.002237696976487059	3.0986277462769367	22.0	0.2369284183062808	False	False										SLC26A8	-
chr6	ENSG00000112053.9	35977131	0.0637144459255971	0.0304779980115147	False	False	35977162	AAC	GTT	-0.0017499326394228333	0.07198146486148331	0.9806297530218948	4.0	0.024310878401687098	0.002237696976487059	3.0986277462769367	22.0	0.2369284183062808	False	False										SLC26A8	-
chr6	ENSG00000112053.9	35985410	0.0849329622685916	0.0564950494335797	False	False	35985438	AAAAC	GTTTT	0.1138800019189081	0.07096389370669448	0.11015674225732904	1.0	1.6047597724780012	0.002237696976487059	3.0986277462769367	22.0	0.2369284183062808	False	False										SLC26A8	-
chr6	ENSG00000112053.9	36065688	-0.00557482580255636	0.0299186542319695	False	False	36065698	T	A	-0.027654913362085858	0.07902670457537334	0.7268410138829223	37.0	0.3499439020098506	0.002237696976487059	3.0986277462769367	22.0	0.2369284183062808	False	False										SLC26A8	-
chr6	ENSG00000112053.9	36075047	-0.16458448018557	0.0644627121939175	False	False	36075077	AC	GT	-0.1606741253653749	0.07160505074210424	0.025993252207375524	7.0	2.2438937435302653	0.002237696976487059	3.0986277462769367	22.0	0.2369284183062808	False	False										SLC26A8	-
chr6	ENSG00000112053.9	35990940	0.0789300535710904	0.034777204051726	False	False	35990985	ATCC	ATGG	0.049148186003955416	0.07363188610347428	0.5052986122668226	13.0	0.6674850883880372	0.002237696976487059	3.0986277462769367	22.0	0.2369284183062808	False	False										SLC26A8	-
chr6	ENSG00000112053.9	36004511	-0.0428245634158339	0.08580876388002001	False	False	36004531	ATTT	AAAT						0.002237696976487059	3.0986277462769367	22.0	0.2369284183062808	False	False										SLC26A8	-
chr6	ENSG00000112053.9	36007248	-0.125270351933401	0.0671929703643424	False	False	36007273	GT	AC	-0.11203095339859542	0.07171446076428012	0.11989214273868105	5.0	1.562180795960141	0.002237696976487059	3.0986277462769367	22.0	0.2369284183062808	False	False										SLC26A8	-
chr6	ENSG00000112053.9	36010901	0.160989407707123	0.0696231814631169	False	False	36010911	A	T	0.13650631647514008	0.07425154731344252	0.06766546450837714	19.0	1.838430597262812	0.002237696976487059	3.0986277462769367	22.0	0.2369284183062808	False	False										SLC26A8	-
chr6	ENSG00000112053.9	36027441	0.302154426282662	0.21031875410367398	False	False	36027472	GTT	AAC						0.002237696976487059	3.0986277462769367	22.0	0.2369284183062808	False	False										SLC26A8	-
chr6	ENSG00000112053.9	36031842	0.00826708205619454	0.0257204710341221	False	False	36031870	GT	AC	0.07400660003605225	0.07453854400740331	0.3221167204831542	18.0	0.992863504668159	0.002237696976487059	3.0986277462769367	22.0	0.2369284183062808	False	False										SLC26A8	-
chr6	ENSG00000112062.6	35897328	0.0014867752437263	0.0282476870009046	False	False	35897357	AC	GT	0.09753534820885247	0.07182468731258716	0.17606875097619162	5.0	1.357964118721051	0.0021205546699983287	3.120665011378505	18.0	0.20090873761690692	False	False										MAPK14	+
chr6	ENSG00000112062.6	35925108	-0.00590267452029892	0.0254453321472426	False	False	35925118	T	A	-0.13433365056189442	0.07246442868198881	0.06534467162047572	10.0	1.8537874789770246	0.0021205546699983287	3.120665011378505	18.0	0.20090873761690692	False	False										MAPK14	+
chr6	ENSG00000112062.6	35932424	-0.0047620664874646395	0.0242845434692311	False	False	35932435	A	T						0.0021205546699983287	3.120665011378505	18.0	0.20090873761690692	False	False										MAPK14	+
chr6	ENSG00000112062.6	35938806	-0.0236250868013686	0.0264613428088794	False	False	35938834	AAC	GTT	-0.006951093454184322	0.07197983606178047	0.9231680783807336	4.0	0.09657000952625373	0.0021205546699983287	3.120665011378505	18.0	0.20090873761690692	False	False										MAPK14	+
chr6	ENSG00000112062.6	35953731	0.009268297784134771	0.0243387825269303	False	False	35953743	AT	AT						0.0021205546699983287	3.120665011378505	18.0	0.20090873761690692	False	False										MAPK14	+
chr6	ENSG00000112062.6	35956418	-0.0174735726733125	0.0292707626772394	False	False	35956440	AAAAG	CTTTT						0.0021205546699983287	3.120665011378505	18.0	0.20090873761690692	False	False										MAPK14	+
chr6	ENSG00000112062.6	35963447	-0.0435646917176043	0.0342372666838613	False	False	35963468	T	A	0.029297816292497024	0.07329208167562658	0.6898062914393022	11.0	0.3997405398056809	0.0021205546699983287	3.120665011378505	18.0	0.20090873761690692	False	False										MAPK14	+
chr6	ENSG00000112062.6	35977131	-0.00209470031065112	0.013763657482768	False	False	35977162	AAC	GTT	-0.016308033450989752	0.07197200261806475	0.8209834849324886	4.0	0.22658857413669475	0.0021205546699983287	3.120665011378505	18.0	0.20090873761690692	False	False										MAPK14	+
chr6	ENSG00000112062.6	35985410	-0.0562463655638749	0.0355739133128764	True	False	35985438	AAAAC	GTTTT	-0.0007988690766285262	0.07142854863600334	0.9910878846001456	1.0	0.01118417064162296	0.0021205546699983287	3.120665011378505	18.0	0.20090873761690692	False	False										MAPK14	+
chr6	ENSG00000112062.6	36065688	0.0208176303168321	0.0265989265577857	False	False	36065698	T	A	0.02613563170304536	0.07902993613006247	0.7412996433161692	37.0	0.33070546406659107	0.0021205546699983287	3.120665011378505	18.0	0.20090873761690692	False	False										MAPK14	+
chr6	ENSG00000112062.6	36075047	0.0076660689842736095	0.0252739785349543	False	False	36075077	AC	GT	0.05871233887221334	0.07242247620238497	0.4185567249739861	7.0	0.8106922318996856	0.0021205546699983287	3.120665011378505	18.0	0.20090873761690692	False	False										MAPK14	+
chr6	ENSG00000112062.6	36097514	-0.0049730075653771	0.0202051197342113	False	False	36097526	AT	AT	0.019252006268623736	0.07196823422226382	0.7893644786409941	4.0	0.26750699772856185	0.0021205546699983287	3.120665011378505	18.0	0.20090873761690692	False	False										MAPK14	+
chr6	ENSG00000112062.6	36118714	-0.00403510801159073	0.0186530355286653	False	False	36118759	AC	GT	-0.0646078825160657	0.07816240060413422	0.4096805457078464	34.0	0.8265851869530273	0.0021205546699983287	3.120665011378505	18.0	0.20090873761690692	False	False										MAPK14	+
chr6	ENSG00000112062.6	36134380	0.0140828201550551	0.0260473648645111	False	False	36134396	A	T	-0.0026319803219463337	0.07392187105388387	0.9716362140125908	14.0	0.03560489317197889	0.0021205546699983287	3.120665011378505	18.0	0.20090873761690692	False	False										MAPK14	+
chr6	ENSG00000112062.6	36141941	0.00328274731222125	0.0221859510718289	False	False	36141997	AGGG	CCCT	0.12756833211470772	0.07698092083457414	0.09937949995255953	31.0	1.6571421948672438	0.0021205546699983287	3.120665011378505	18.0	0.20090873761690692	False	False										MAPK14	+
chr6	ENSG00000112062.6	36150086	-0.00040489873497	0.0134648761991845	False	False	36150130	AG	CT	0.038862149108108264	0.07553579031980978	0.6075609851883945	22.0	0.5144865625099099	0.0021205546699983287	3.120665011378505	18.0	0.20090873761690692	False	False										MAPK14	+
chr6	ENSG00000112062.6	35990940	0.00617629858072084	0.0280363106065628	False	False	35990985	ATCC	ATGG	-0.0008370669469645113	0.07372095224999703	0.990952890122878	13.0	0.011354532482514767	0.0021205546699983287	3.120665011378505	18.0	0.20090873761690692	False	False										MAPK14	+
chr6	ENSG00000112062.6	36004511	0.00652547558806986	0.0491780548333789	False	False	36004531	ATTT	AAAT						0.0021205546699983287	3.120665011378505	18.0	0.20090873761690692	False	False										MAPK14	+
chr6	ENSG00000112062.6	36007248	0.0185541364877918	0.0274789490457569	False	False	36007273	GT	AC	0.04724304413998058	0.07208820171831999	0.5130265093072954	5.0	0.6553505707435974	0.0021205546699983287	3.120665011378505	18.0	0.20090873761690692	False	False										MAPK14	+
chr6	ENSG00000112062.6	36010901	-0.008528627577141809	0.0255535007338812	False	False	36010911	A	T	-0.05508861956188668	0.07483935019125466	0.4626438576035131	19.0	0.7360916338945451	0.0021205546699983287	3.120665011378505	18.0	0.20090873761690692	False	False										MAPK14	+
chr6	ENSG00000112062.6	36027441	-0.0010880924613768301	0.0307547038254512	False	False	36027472	GTT	AAC						0.0021205546699983287	3.120665011378505	18.0	0.20090873761690692	False	False										MAPK14	+
chr6	ENSG00000112062.6	36031842	-0.0464029634949049	0.0300951663734571	False	False	36031870	GT	AC	-0.07826056357598951	0.07451426634761113	0.2950070152321189	18.0	1.050276241208654	0.0021205546699983287	3.120665011378505	18.0	0.20090873761690692	False	False										MAPK14	+
chr6	ENSG00000156711.12	36075047	-0.0449733919252524	0.0289841359450118	False	False	36075077	AC	GT	0.029707862120159263	0.0725156042346549	0.6825055496209866	7.0	0.4096754406682858	0.019600763362715056	2.3576427367837196	12.0	0.6204038577544655	False	False										MAPK13	+
chr6	ENSG00000156711.12	36097514	0.0110416753068292	0.0632100088408303	False	False	36097526	AT	AT	0.0022737134850169317	0.07198138901042682	0.9748336385011056	4.0	0.03158751888891133	0.019600763362715056	2.3576427367837196	12.0	0.6204038577544655	False	False										MAPK13	+
chr6	ENSG00000156711.12	36118714	0.0654979302306388	0.0394329910789005	False	False	36118759	AC	GT	0.1777419763304974	0.07707886925072338	0.022371682231713142	34.0	2.3059753997212318	0.019600763362715056	2.3576427367837196	12.0	0.6204038577544655	False	False										MAPK13	+
chr6	ENSG00000156711.12	36134380	0.0354060186570154	0.0649552976301202	False	False	36134396	A	T	0.05319217987960127	0.07381747508831113	0.4720808869983031	14.0	0.7205906164626343	0.019600763362715056	2.3576427367837196	12.0	0.6204038577544655	False	False										MAPK13	+
chr6	ENSG00000156711.12	36141941	0.0648372664377445	0.058199408833556995	False	False	36141997	AGGG	CCCT	0.07385853618717744	0.07740306478133724	0.3413663803343001	31.0	0.9542068701779052	0.019600763362715056	2.3576427367837196	12.0	0.6204038577544655	False	False										MAPK13	+
chr6	ENSG00000156711.12	36144924	-0.0164517197218725	0.0349838814099333	False	False	36144957	AC	GT	-0.07021251179471953	0.07650721623740417	0.36006351973018125	27.0	0.917724042877838	0.019600763362715056	2.3576427367837196	12.0	0.6204038577544655	False	False										MAPK13	+
chr6	ENSG00000156711.12	36150086	0.10118681336381	0.0597666612005471	False	False	36150130	AG	CT	0.13705439975756287	0.07487956392986167	0.06890155524360353	22.0	1.8303311686742625	0.019600763362715056	2.3576427367837196	12.0	0.6204038577544655	False	False										MAPK13	+
chr6	ENSG00000156711.12	36204420	0.00100603727310569	0.0125071343252069	False	False	36204445	GT	AC	-0.018303648341796104	0.07331127392277023	0.8031178411802881	11.0	0.2496703080221752	0.019600763362715056	2.3576427367837196	12.0	0.6204038577544655	False	False										MAPK13	+
chr6	ENSG00000156711.12	36004511	-0.0279407098532737	0.0723523700950057	False	False	36004531	ATTT	AAAT						0.019600763362715056	2.3576427367837196	12.0	0.6204038577544655	False	False										MAPK13	+
chr6	ENSG00000156711.12	36007248	-0.123239068738143	0.0493487202202151	True	False	36007273	GT	AC	-0.1316485295055531	0.07154065950122301	0.0672837571477307	5.0	1.8401917234674434	0.019600763362715056	2.3576427367837196	12.0	0.6204038577544655	False	False										MAPK13	+
chr6	ENSG00000156711.12	36010901	0.104950603629145	0.0508057970056819	False	False	36010911	A	T	0.12989921372935875	0.0743181059143693	0.08220889530041843	19.0	1.7478811136418229	0.019600763362715056	2.3576427367837196	12.0	0.6204038577544655	False	False										MAPK13	+
chr6	ENSG00000156711.12	36027441	0.0362100211446775	0.0718536930592358	False	False	36027472	GTT	AAC						0.019600763362715056	2.3576427367837196	12.0	0.6204038577544655	False	False										MAPK13	+
chr6	ENSG00000156711.12	36031842	0.0910575612104879	0.0582178078559517	False	False	36031870	GT	AC	0.0802745046208721	0.07450229661294105	0.28271719232915943	18.0	1.0774769137375615	0.019600763362715056	2.3576427367837196	12.0	0.6204038577544655	False	False										MAPK13	+
chr6	ENSG00000096080.7	43545820	-0.009624028081047759	0.0188938893597872	False	False	43545830	A	T	-0.02961158156848495	0.07492030050859275	0.6931382174813164	19.0	0.39524109443592986	0.1224046134207883	1.5517095851709277	13.0	1.0	False	False										MRPS18A	-
chr6	ENSG00000096080.7	43562890	0.0172570169938463	0.03215594927957201	False	False	43562919	T	A	0.0632123292718818	0.07609679429073023	0.4073041952995299	25.0	0.8306832089454004	0.1224046134207883	1.5517095851709277	13.0	1.0	False	False										MRPS18A	-
chr6	ENSG00000096080.7	43563577	-0.0270769721266842	0.037359696587461	False	False	43563593	T	A	-0.07243153786912261	0.07413417998914197	0.32985686398555736	16.0	0.9770329675155409	0.1224046134207883	1.5517095851709277	13.0	1.0	False	False										MRPS18A	-
chr6	ENSG00000096080.7	43594566	-0.0299366462379458	0.0439876632621411	False	False	43594592	A	T	-0.1076388519490154	0.07835315329169706	0.1714242426874064	36.0	1.3737654124562424	0.1224046134207883	1.5517095851709277	13.0	1.0	False	False										MRPS18A	-
chr6	ENSG00000096080.7	43596208	0.0371287985655226	0.0367265685139723	True	False	43596242	GT	AC	0.10927663698375373	0.0819846765427532	0.184629749573722	50.0	1.33289099368183	0.1224046134207883	1.5517095851709277	13.0	1.0	False	False										MRPS18A	-
chr6	ENSG00000096080.7	43656697	0.00856807837170115	0.0192267136334465	False	False	43656730	AAAAC	GTTTT	0.02042574569043639	0.07215372726978009	0.7774155157035474	5.0	0.2830864941192198	0.1224046134207883	1.5517095851709277	13.0	1.0	False	False										MRPS18A	-
chr6	ENSG00000096080.7	43659019	0.0024450775526155396	0.0214358432790719	False	False	43659029	T	A						0.1224046134207883	1.5517095851709277	13.0	1.0	False	False										MRPS18A	-
chr6	ENSG00000096080.7	43670450	-0.0006115070370592941	0.0166960103214089	False	False	43670498	GT	AC	-0.02700408511450639	0.07252116857519048	0.7100387811805009	7.0	0.37236141729443256	0.1224046134207883	1.5517095851709277	13.0	1.0	False	False										MRPS18A	-
chr6	ENSG00000096080.7	43676320	0.0671655227059371	0.10325723906874901	False	False	43676350	ATTT	AAAT						0.1224046134207883	1.5517095851709277	13.0	1.0	False	False										MRPS18A	-
chr6	ENSG00000096080.7	43679874	-0.00107467533810397	0.017418954824884	False	False	43679922	GT	AC	0.08289066358202023	0.07554891609752655	0.2740793441354019	23.0	1.0971787268928672	0.1224046134207883	1.5517095851709277	13.0	1.0	False	False										MRPS18A	-
chr6	ENSG00000096080.7	43683356	0.00515800925759656	0.0153063922070927	False	False	43683387	GT	AC	-0.033258889516003316	0.07231743021876451	0.6461100544987729	6.0	0.4599014292321119	0.1224046134207883	1.5517095851709277	13.0	1.0	False	False										MRPS18A	-
chr6	ENSG00000096080.7	43695483	0.0011006327720748301	0.0137927185838271	False	False	43695512	AATG	ATTC	0.052884387937516035	0.07132861726102475	0.4593268836493908	1.0	0.7414189419092106	0.1224046134207883	1.5517095851709277	13.0	1.0	False	False										MRPS18A	-
chr6	ENSG00000096080.7	43710121	1.5456825157306998e-06	0.0138193707645961	False	False	43710146	AATC	ATTG	-0.050408546386308116	0.07133776293569545	0.480643082525181	1.0	0.7066179862094479	0.1224046134207883	1.5517095851709277	13.0	1.0	False	False										MRPS18A	-
chr6	ENSG00000096080.7	43725112	-0.0039044381696912603	0.0148431527243995	False	False	43725143	AC	GT	-0.006233976840931061	0.0778483816819688	0.93627191385369	32.0	0.08007843844973558	0.1224046134207883	1.5517095851709277	13.0	1.0	False	False										MRPS18A	-
chr6	ENSG00000096080.7	43734427	0.0079757799066414	0.0231985778678104	False	False	43734454	AG	CT	0.11215809495983067	0.07228033907354897	0.1224046134207883	8.0	1.5517095851709277	0.1224046134207883	1.5517095851709277	13.0	1.0	True	False	43754783.0	0.14581413072745855	0.3277044503810721	chr6:43754783						MRPS18A	-
chr6	ENSG00000124571.13	43545820	-0.0115537180591412	0.0275472323831758	False	False	43545830	A	T	-0.053071863572350456	0.07484753706728836	0.4792110318495553	19.0	0.7090662652618556	0.0022274150309479646	3.0989782266711785	12.0	0.15817038116236168	False	False										XPO5	-
chr6	ENSG00000124571.13	43562890	-0.0009034898829778131	0.0200282638235222	False	False	43562919	T	A	-0.06492509149568518	0.07608840988713574	0.39468805012674013	25.0	0.8532849036008316	0.0022274150309479646	3.0989782266711785	12.0	0.15817038116236168	False	False										XPO5	-
chr6	ENSG00000124571.13	43563577	0.0135234336089966	0.0344986053663323	False	False	43563593	T	A	0.07830136579914093	0.07410120360912076	0.2920653080615528	16.0	1.0566814300638863	0.0022274150309479646	3.0989782266711785	12.0	0.15817038116236168	False	False										XPO5	-
chr6	ENSG00000124571.13	43594566	-0.00177885980614546	0.0185252570481565	False	False	43594592	A	T	0.04691070732109809	0.07872427650617128	0.5520880673688919	36.0	0.5958861662884981	0.0022274150309479646	3.0989782266711785	12.0	0.15817038116236168	False	False										XPO5	-
chr6	ENSG00000124571.13	43596208	0.0192765814079952	0.0288156224970749	True	False	43596242	GT	AC	0.011952831283793144	0.0824727178070314	0.8849640862145531	50.0	0.1449307310541193	0.0022274150309479646	3.0989782266711785	12.0	0.15817038116236168	False	False										XPO5	-
chr6	ENSG00000124571.13	43405118	0.00742096639854735	0.0327308174100029	False	False	43405139	T	A						0.0022274150309479646	3.0989782266711785	12.0	0.15817038116236168	False	False										XPO5	-
chr6	ENSG00000124571.13	43424452	0.00651600641768625	0.0186632735091596	False	False	43424466	C	G	-0.027456075144571736	0.0759999301770921	0.7183425471262359	24.0	0.3612644785408967	0.0022274150309479646	3.0989782266711785	12.0	0.15817038116236168	False	False										XPO5	-
chr6	ENSG00000124571.13	43431854	-0.00560493448577595	0.0313353449164671	False	False	43431864	T	A						0.0022274150309479646	3.0989782266711785	12.0	0.15817038116236168	False	False										XPO5	-
chr6	ENSG00000124571.13	43442321	0.00120324878930992	0.0164492959973526	False	False	43442351	AAT	ATT	-0.07010962110476464	0.07476873111030939	0.34967615379019057	19.0	0.9376863839153432	0.0022274150309479646	3.0989782266711785	12.0	0.15817038116236168	False	False										XPO5	-
chr6	ENSG00000124571.13	43500952	0.00455881672702141	0.0226537242288553	False	False	43501001	AC	GT	0.04299921328197348	0.0835468574884999	0.6075769294759799	54.0	0.5146718209944912	0.0022274150309479646	3.0989782266711785	12.0	0.15817038116236168	False	False										XPO5	-
chr6	ENSG00000124571.13	43503001	0.00913038319175645	0.0388400569476513	False	False	43503017	AAC	GTT						0.0022274150309479646	3.0989782266711785	12.0	0.15817038116236168	False	False										XPO5	-
chr6	ENSG00000124571.13	43504155	0.007391802097123109	0.0207468315658204	False	False	43504165	A	T	0.11220633936374172	0.07643730220308874	0.14397577959866215	28.0	1.4679526373866136	0.0022274150309479646	3.0989782266711785	12.0	0.15817038116236168	False	False										XPO5	-
chr6	ENSG00000124571.13	43508658	-0.0175248036890356	0.0394630245955639	False	False	43508668	A	T	-0.07646186705659401	0.07715578699219224	0.3231162276004164	30.0	0.9910062490106096	0.0022274150309479646	3.0989782266711785	12.0	0.15817038116236168	False	False										XPO5	-
chr6	ENSG00000124571.13	43521248	-0.00471658695067513	0.021210031413347	False	False	43521286	AC	GT	0.03200396541695444	0.07348380024444401	0.6636897665684645	12.0	0.4355240925277841	0.0022274150309479646	3.0989782266711785	12.0	0.15817038116236168	False	False										XPO5	-
chr6	ENSG00000124688.9	43545820	-0.00152324412162045	0.0176113097796912	False	False	43545830	A	T	-0.05050577858761969	0.07485751132551617	0.5007467154167635	19.0	0.6746921944545614	0.04989611454322385	1.9734325102175556	14.0	1.0	False	False										MAD2L1BP	+
chr6	ENSG00000124688.9	43562890	0.009671122677419621	0.0222762867286371	False	False	43562919	T	A	0.1204247889099632	0.07569437746837956	0.11346061326422885	25.0	1.5909343987969151	0.04989611454322385	1.9734325102175556	14.0	1.0	False	False										MAD2L1BP	+
chr6	ENSG00000124688.9	43563577	-0.0131553100628356	0.0272269049700467	False	False	43563593	T	A	-0.053577070827369455	0.07422265657140607	0.4713227789746287	16.0	0.7218425384144734	0.04989611454322385	1.9734325102175556	14.0	1.0	False	False										MAD2L1BP	+
chr6	ENSG00000124688.9	43594566	-0.0151722457479083	0.0362693744578295	False	False	43594592	A	T	-0.010840666153579644	0.07880640954941734	0.8907594885095629	36.0	0.13756071638794506	0.04989611454322385	1.9734325102175556	14.0	1.0	False	False										MAD2L1BP	+
chr6	ENSG00000124688.9	43596208	0.00471283423618117	0.0225016291616072	False	False	43596242	GT	AC	-0.006395400884616214	0.08247692313188511	0.9382980627721332	50.0	0.0775417006571598	0.04989611454322385	1.9734325102175556	14.0	1.0	False	False										MAD2L1BP	+
chr6	ENSG00000124688.9	43656697	0.00931564994225174	0.0212769588613784	False	False	43656730	AAAAC	GTTTT	0.07268646950728952	0.07197788567904624	0.313840752523636	5.0	1.0098444657210812	0.04989611454322385	1.9734325102175556	14.0	1.0	False	False										MAD2L1BP	+
chr6	ENSG00000124688.9	43659019	-0.0148318268393058	0.033602812340482006	False	False	43659029	T	A						0.04989611454322385	1.9734325102175556	14.0	1.0	False	False										MAD2L1BP	+
chr6	ENSG00000124688.9	43670450	-0.00944677121869129	0.0333609802991711	False	False	43670498	GT	AC	-0.14172276123113292	0.07181535750392046	0.04989611454322385	7.0	1.9734325102175556	0.04989611454322385	1.9734325102175556	14.0	1.0	True	False	43668678.0	0.2476373077980964	0.42469180620659874	chr6:43668678						MAD2L1BP	+
chr6	ENSG00000124688.9	43676320	0.00533498709073964	0.0480996691733154	False	False	43676350	ATTT	AAAT						0.04989611454322385	1.9734325102175556	14.0	1.0	False	False										MAD2L1BP	+
chr6	ENSG00000124688.9	43679874	0.0159373014040885	0.0279270550975195	False	False	43679922	GT	AC	0.0743837561392007	0.07559978778259699	0.32652351236440835	23.0	0.9839148801992244	0.04989611454322385	1.9734325102175556	14.0	1.0	False	False										MAD2L1BP	+
chr6	ENSG00000124688.9	43683356	0.005845713307653001	0.0200955471188042	False	False	43683387	GT	AC	-0.020026493046436427	0.07234294921722774	0.7822121766919554	6.0	0.27682715818374903	0.04989611454322385	1.9734325102175556	14.0	1.0	False	False										MAD2L1BP	+
chr6	ENSG00000124688.9	43695483	0.0034720868539127397	0.01647065795419	False	False	43695512	AATG	ATTC	0.09932178265836372	0.07107538336051877	0.16386871979680204	1.0	1.3974146597925403	0.04989611454322385	1.9734325102175556	14.0	1.0	False	False										MAD2L1BP	+
chr6	ENSG00000124688.9	43500952	0.0025358783389513103	0.0197029005255414	False	False	43501001	AC	GT	0.08125514933306872	0.08334768364255506	0.3312591552108648	54.0	0.9748939116477384	0.04989611454322385	1.9734325102175556	14.0	1.0	False	False										MAD2L1BP	+
chr6	ENSG00000124688.9	43503001	0.0222823129514519	0.0372589473768251	False	False	43503017	AAC	GTT						0.04989611454322385	1.9734325102175556	14.0	1.0	False	False										MAD2L1BP	+
chr6	ENSG00000124688.9	43504155	-0.000112320947058441	0.0198944740744777	False	False	43504165	A	T	0.04758228125813605	0.07683594782885804	0.5365717123710146	28.0	0.619271091236088	0.04989611454322385	1.9734325102175556	14.0	1.0	False	False										MAD2L1BP	+
chr6	ENSG00000124688.9	43508658	-0.00456805742271405	0.024876860961595002	False	False	43508668	A	T	-0.02247965271043673	0.07736276879283413	0.7717372462637231	30.0	0.29057456268962994	0.04989611454322385	1.9734325102175556	14.0	1.0	False	False										MAD2L1BP	+
chr6	ENSG00000124688.9	43521248	-0.0209547428288026	0.0280600302892346	True	False	43521286	AC	GT	-0.07081737035233711	0.07333687174308368	0.3354825514858485	12.0	0.9656448205266653	0.04989611454322385	1.9734325102175556	14.0	1.0	False	False										MAD2L1BP	+
chr6	ENSG00000137207.7	43545820	0.000859336861126501	0.0206835177492696	False	False	43545830	A	T	-0.02120216995542936	0.07493632008148628	0.7775547909667652	19.0	0.2829358304807865	0.01668627768320969	2.4220246654675575	11.0	0.5403994708111318	False	False										YIPF3	-
chr6	ENSG00000137207.7	43562890	0.0148384837337347	0.0304355277259153	False	False	43562919	T	A	0.16039796845549215	0.0752620419058202	0.03449365964351802	25.0	2.1311934196019755	0.01668627768320969	2.4220246654675575	11.0	0.5403994708111318	False	False										YIPF3	-
chr6	ENSG00000137207.7	43563577	-0.0737586928777664	0.0319343038980204	True	False	43563593	T	A	-0.09791288090687356	0.07397226103038619	0.1872909441707888	16.0	1.3236432081838498	0.01668627768320969	2.4220246654675575	11.0	0.5403994708111318	False	False										YIPF3	-
chr6	ENSG00000137207.7	43393727	0.0105228941540831	0.0344376700716311	False	False	43393749	AAAT	ATTT	0.1633266119899154	0.07046943243154424	0.021498235136576786	1.0	2.3176944435954545	0.01668627768320969	2.4220246654675575	11.0	0.5403994708111318	False	False										YIPF3	-
chr6	ENSG00000137207.7	43405118	-0.00242036455961331	0.0223900956441452	False	False	43405139	T	A						0.01668627768320969	2.4220246654675575	11.0	0.5403994708111318	False	False										YIPF3	-
chr6	ENSG00000137207.7	43424452	-0.0276483099672268	0.048940760545657006	False	False	43424466	C	G	-0.14548799485641736	0.07521964920362202	0.0547233104873246	24.0	1.9341753969441768	0.01668627768320969	2.4220246654675575	11.0	0.5403994708111318	False	False										YIPF3	-
chr6	ENSG00000137207.7	43431854	-0.00982510778001063	0.0317890026119849	False	False	43431864	T	A						0.01668627768320969	2.4220246654675575	11.0	0.5403994708111318	False	False										YIPF3	-
chr6	ENSG00000137207.7	43442321	-0.0198880586168319	0.0300500977136217	False	False	43442351	AAT	ATT	-0.024308848783283828	0.07493101995891494	0.7460037558477773	19.0	0.32441636049545963	0.01668627768320969	2.4220246654675575	11.0	0.5403994708111318	False	False										YIPF3	-
chr6	ENSG00000137207.7	43503001	0.0575867863397584	0.0359438788547012	False	False	43503017	AAC	GTT						0.01668627768320969	2.4220246654675575	11.0	0.5403994708111318	False	False										YIPF3	-
chr6	ENSG00000137207.7	43504155	0.0120488687305656	0.0230448180536626	False	False	43504165	A	T	0.06202803030345925	0.07677495444427912	0.4202723087672429	28.0	0.8079201186433431	0.01668627768320969	2.4220246654675575	11.0	0.5403994708111318	False	False										YIPF3	-
chr6	ENSG00000137207.7	43508658	-0.00268576591446361	0.0195925127884319	False	False	43508668	A	T	-0.02712342519078967	0.07735385369503295	0.7262996689312813	30.0	0.35064090404239706	0.01668627768320969	2.4220246654675575	11.0	0.5403994708111318	False	False										YIPF3	-
chr6	ENSG00000137207.7	43521248	-0.0409747087233049	0.0297302639222621	False	False	43521286	AC	GT	-0.0771212681665428	0.07330249470318305	0.294127739649506	12.0	1.0520960913925612	0.01668627768320969	2.4220246654675575	11.0	0.5403994708111318	False	False										YIPF3	-
chr6	ENSG00000137207.7	43383493	-0.00327688948159216	0.0341862128375204	False	False	43383521	GT	AC	-0.15132617616596358	0.07863955539969664	0.05611410814848364	39.0	1.9243010136162004	0.01668627768320969	2.4220246654675575	11.0	0.5403994708111318	False	False										YIPF3	-
chr6	ENSG00000137221.10	43545820	0.0514860361683321	0.0390880235967886	False	False	43545830	A	T	0.036105108183837095	0.07490429928567338	0.6303863687883698	19.0	0.48201650009618024	0.1538036428525947	1.4323283357267296	14.0	1.0	False	False										TJAP1	+
chr6	ENSG00000137221.10	43562890	-0.0120002929749963	0.0216978519228287	False	False	43562919	T	A	-0.0624757432533018	0.07610033086384647	0.4128023389599077	25.0	0.8209654615704516	0.1538036428525947	1.4323283357267296	14.0	1.0	False	False										TJAP1	+
chr6	ENSG00000137221.10	43563577	-0.0022741486079593	0.0144491417996261	False	False	43563593	T	A	-0.004472566346145507	0.07432867118377864	0.9520843735250536	16.0	0.0601728279937499	0.1538036428525947	1.4323283357267296	14.0	1.0	False	False										TJAP1	+
chr6	ENSG00000137221.10	43393727	-0.00392225717003126	0.0176205243468927	False	False	43393749	AAAT	ATTT	0.019029338323036955	0.07141563755339668	0.79016585532378	1.0	0.26645898538410345	0.1538036428525947	1.4323283357267296	14.0	1.0	False	False										TJAP1	+
chr6	ENSG00000137221.10	43405118	-0.00152483157369485	0.02602081347554	False	False	43405139	T	A						0.1538036428525947	1.4323283357267296	14.0	1.0	False	False										TJAP1	+
chr6	ENSG00000137221.10	43424452	0.0310327171023328	0.0477006916752571	False	False	43424466	C	G	0.09500369950743176	0.07568470867770777	0.2110786751989165	24.0	1.2552561959641158	0.1538036428525947	1.4323283357267296	14.0	1.0	False	False										TJAP1	+
chr6	ENSG00000137221.10	43431854	-0.00541109223483565	0.0309690131845984	False	False	43431864	T	A						0.1538036428525947	1.4323283357267296	14.0	1.0	False	False										TJAP1	+
chr6	ENSG00000137221.10	43442321	0.00262255452887025	0.0151273948269883	False	False	43442351	AAT	ATT	-0.036261160757537166	0.07490387578744115	0.6289081368990848	19.0	0.4841025965123281	0.1538036428525947	1.4323283357267296	14.0	1.0	False	False										TJAP1	+
chr6	ENSG00000137221.10	43500952	-0.00415530071727275	0.0168512035063778	False	False	43501001	AC	GT	-0.0010660611657466682	0.08362415348181157	0.9898464162633062	54.0	0.012748244632198744	0.1538036428525947	1.4323283357267296	14.0	1.0	False	False										TJAP1	+
chr6	ENSG00000137221.10	43503001	0.0009560580142809131	0.0202693798317565	False	False	43503017	AAC	GTT						0.1538036428525947	1.4323283357267296	14.0	1.0	False	False										TJAP1	+
chr6	ENSG00000137221.10	43504155	-0.0184436438720189	0.0233971244101016	False	False	43504165	A	T	-0.05471730328799482	0.07680783739907286	0.477204316327662	28.0	0.7123921873193543	0.1538036428525947	1.4323283357267296	14.0	1.0	False	False										TJAP1	+
chr6	ENSG00000137221.10	43508658	-0.041573674614342006	0.0309101460293327	True	False	43508668	A	T	-0.05643985468295235	0.07725897590638893	0.4660910440745666	30.0	0.7305281233773778	0.1538036428525947	1.4323283357267296	14.0	1.0	False	False										TJAP1	+
chr6	ENSG00000137221.10	43521248	-0.0085516006620867	0.0175249376251935	False	False	43521286	AC	GT	-0.006817947761120768	0.07351975338856405	0.9262134300223116	12.0	0.09273627082352667	0.1538036428525947	1.4323283357267296	14.0	1.0	False	False										TJAP1	+
chr6	ENSG00000137221.10	43353520	0.0304315329360703	0.035241149601627	False	False	43353552	CTCTCT	AGAGAG	0.10674416246197824	0.07452492546537437	0.1538036428525947	19.0	1.4323283357267296	0.1538036428525947	1.4323283357267296	14.0	1.0	True	False	43355151.0	0.20107944959776625	0.381171601441129	chr6:43355151						TJAP1	+
chr6	ENSG00000137221.10	43353859	-0.00230077345347553	0.0188908749592543	False	False	43353883	AG	CT	-0.035566705442603236	0.07511704650036248	0.6364515006527005	20.0	0.4734838109274119	0.1538036428525947	1.4323283357267296	14.0	1.0	False	False										TJAP1	+
chr6	ENSG00000137221.10	43361411	0.0123057084236012	0.0347264289795234	False	False	43361433	AG	CT	0.022839280631393757	0.08056127647898609	0.7771728379377765	43.0	0.28350197054475973	0.1538036428525947	1.4323283357267296	14.0	1.0	False	False										TJAP1	+
chr6	ENSG00000137221.10	43366760	0.0255071174292925	0.0395764623450354	False	False	43366771	T	A						0.1538036428525947	1.4323283357267296	14.0	1.0	False	False										TJAP1	+
chr6	ENSG00000137221.10	43383493	0.00965122569900552	0.0234824651400925	False	False	43383521	GT	AC	0.10938647454703353	0.0790783379893191	0.1685344020082237	39.0	1.3832672426905086	0.1538036428525947	1.4323283357267296	14.0	1.0	False	False										TJAP1	+
chr6	ENSG00000170734.7	43545820	0.0164338785542582	0.027777523982386	False	False	43545830	A	T	0.06213836685147799	0.07480832523538182	0.4072929441246189	19.0	0.8306343800100023	0.023577989950014595	2.2884324445958355	13.0	0.7197314850858962	False	False										POLH	+
chr6	ENSG00000170734.7	43562890	-0.00512804464562251	0.020893607228821998	False	False	43562919	T	A	-0.04558550193089227	0.07617001951012434	0.5503134053622616	25.0	0.5984703985120176	0.023577989950014595	2.2884324445958355	13.0	0.7197314850858962	False	False										POLH	+
chr6	ENSG00000170734.7	43563577	0.00200129438021962	0.0168312033789003	False	False	43563593	T	A	-0.010042117210114837	0.0743256666880929	0.8926752874737851	16.0	0.1351096822616675	0.023577989950014595	2.2884324445958355	13.0	0.7197314850858962	False	False										POLH	+
chr6	ENSG00000170734.7	43594566	0.0006801870405655661	0.0162192074588224	False	False	43594592	A	T	-0.045191222240147065	0.07873052370545011	0.5667696797805806	36.0	0.5739987505890134	0.023577989950014595	2.2884324445958355	13.0	0.7197314850858962	False	False										POLH	+
chr6	ENSG00000170734.7	43596208	0.00825650758416463	0.0223055852114732	False	False	43596242	GT	AC	-0.0472916680033172	0.08238632647503329	0.5668293373738144	50.0	0.5740232636498082	0.023577989950014595	2.2884324445958355	13.0	0.7197314850858962	False	False										POLH	+
chr6	ENSG00000170734.7	43656697	-0.006415232216593261	0.0162454623474551	False	False	43656730	AAAAC	GTTTT	0.010917388323885209	0.07216448264469133	0.8799099037786517	5.0	0.15128478614109941	0.023577989950014595	2.2884324445958355	13.0	0.7197314850858962	False	False										POLH	+
chr6	ENSG00000170734.7	43659019	-0.028175746040993998	0.0397735967131189	False	False	43659029	T	A						0.023577989950014595	2.2884324445958355	13.0	0.7197314850858962	False	False										POLH	+
chr6	ENSG00000170734.7	43670450	-0.00571009279353855	0.0229736916550549	False	False	43670498	GT	AC	-0.11230834115065692	0.07208864559503281	0.1209163256407674	7.0	1.5579199778778394	0.023577989950014595	2.2884324445958355	13.0	0.7197314850858962	False	False										POLH	+
chr6	ENSG00000170734.7	43676320	-0.0154962191112524	0.0589265352099176	False	False	43676350	ATTT	AAAT						0.023577989950014595	2.2884324445958355	13.0	0.7197314850858962	False	False										POLH	+
chr6	ENSG00000170734.7	43679874	-0.0122708181212758	0.0199666725815695	False	False	43679922	GT	AC	-0.017872948188028783	0.07579769496249096	0.8138666990377379	23.0	0.2357980436855414	0.023577989950014595	2.2884324445958355	13.0	0.7197314850858962	False	False										POLH	+
chr6	ENSG00000170734.7	43683356	0.00923863490984808	0.0274468346523919	False	False	43683387	GT	AC	0.154922231778627	0.07148386491324989	0.03145469106676445	6.0	2.1672335703537398	0.023577989950014595	2.2884324445958355	13.0	0.7197314850858962	False	False										POLH	+
chr6	ENSG00000170734.7	43503001	0.0018958926473295102	0.0214804270831353	False	False	43503017	AAC	GTT						0.023577989950014595	2.2884324445958355	13.0	0.7197314850858962	False	False										POLH	+
chr6	ENSG00000170734.7	43504155	0.0183291370900604	0.0252940711560925	True	False	43504165	A	T	0.11720451347794653	0.07639290767679913	0.1268423136732688	28.0	1.5342329156236851	0.023577989950014595	2.2884324445958355	13.0	0.7197314850858962	False	False										POLH	+
chr6	ENSG00000170734.7	43508658	-0.00606768078850482	0.0250520411477694	False	False	43508668	A	T	0.021013403210461436	0.07736523677718499	0.7862550866451266	30.0	0.2716129890609769	0.023577989950014595	2.2884324445958355	13.0	0.7197314850858962	False	False										POLH	+
chr6	ENSG00000170734.7	43521248	-0.00677584099360362	0.0215722988396391	False	False	43521286	AC	GT	-0.08231909449311403	0.07327193211672539	0.2626921063007686	12.0	1.123473779318063	0.023577989950014595	2.2884324445958355	13.0	0.7197314850858962	False	False										POLH	+
chr6	ENSG00000171453.13	43545820	-0.0102083053419456	0.0222955119634395	False	False	43545830	A	T	-0.07919303560349364	0.0747177634487676	0.29062813787384256	19.0	1.0598956921106806	0.15144338564131346	1.442161567324451	12.0	1.0	False	False										POLR1C	+
chr6	ENSG00000171453.13	43562890	-0.00308046177387544	0.0208145948066222	False	False	43562919	T	A	-0.04071404164232968	0.07618606228256547	0.5937529966668235	25.0	0.5344027558653172	0.15144338564131346	1.442161567324451	12.0	1.0	False	False										POLR1C	+
chr6	ENSG00000171453.13	43563577	0.012751887219383999	0.0220038593852947	False	False	43563593	T	A	0.06350474452225062	0.07417938342282067	0.39307607237049497	16.0	0.8560969583728558	0.15144338564131346	1.442161567324451	12.0	1.0	False	False										POLR1C	+
chr6	ENSG00000171453.13	43594566	0.0030761854979735	0.0192571403895116	False	False	43594592	A	T	-0.03646570297428163	0.07875862380096753	0.6439854039852554	36.0	0.4630058425910898	0.15144338564131346	1.442161567324451	12.0	1.0	False	False										POLR1C	+
chr6	ENSG00000171453.13	43596208	0.0015460460089938	0.0186180337365311	False	False	43596242	GT	AC	0.03044984247853745	0.08244036422586991	0.7123939030486519	50.0	0.3693559916245766	0.15144338564131346	1.442161567324451	12.0	1.0	False	False										POLR1C	+
chr6	ENSG00000171453.13	43393727	-0.0133838870072223	0.0268597688721314	False	False	43393749	AAAT	ATTT	0.0674197936881743	0.07126604980058047	0.34529829717281724	1.0	0.9460296154596906	0.15144338564131346	1.442161567324451	12.0	1.0	False	False										POLR1C	+
chr6	ENSG00000171453.13	43405118	-0.00296347946574355	0.0250186170413863	False	False	43405139	T	A						0.15144338564131346	1.442161567324451	12.0	1.0	False	False										POLR1C	+
chr6	ENSG00000171453.13	43424452	0.00870266911381045	0.0233917376448884	False	False	43424466	C	G	0.07142225666752236	0.07583442799723451	0.3475989347566705	24.0	0.9418183607863033	0.15144338564131346	1.442161567324451	12.0	1.0	False	False										POLR1C	+
chr6	ENSG00000171453.13	43431854	-0.00881299131996518	0.042492888462955	False	False	43431864	T	A						0.15144338564131346	1.442161567324451	12.0	1.0	False	False										POLR1C	+
chr6	ENSG00000171453.13	43442321	0.00658392027312153	0.0163132613308992	False	False	43442351	AAT	ATT	0.009829677810759307	0.0749495477283629	0.8958042896854754	19.0	0.13115059541632826	0.15144338564131346	1.442161567324451	12.0	1.0	False	False										POLR1C	+
chr6	ENSG00000171453.13	43500952	0.00209599611695811	0.0234419819742002	False	False	43501001	AC	GT	0.11973204458416585	0.08302262887666391	0.15144338564131346	54.0	1.442161567324451	0.15144338564131346	1.442161567324451	12.0	1.0	True	False	43393109.0	0.18942300387196565	0.3700246185461751	chr6:43393109						POLR1C	+
chr6	ENSG00000171453.13	43503001	-0.00678284422828544	0.0256881442189378	False	False	43503017	AAC	GTT						0.15144338564131346	1.442161567324451	12.0	1.0	False	False										POLR1C	+
chr6	ENSG00000171453.13	43504155	-0.0010631832208828301	0.0136482017499179	False	False	43504165	A	T	0.013340345047916109	0.0769162318182857	0.8625132130497473	28.0	0.1734399194104129	0.15144338564131346	1.442161567324451	12.0	1.0	False	False										POLR1C	+
chr6	ENSG00000171453.13	43508658	-0.0304438076240301	0.0404096911812332	True	False	43508668	A	T	-0.09140537082377877	0.0770583828041221	0.23723475928288934	30.0	1.1861833521231022	0.15144338564131346	1.442161567324451	12.0	1.0	False	False										POLR1C	+
chr6	ENSG00000171453.13	43521248	0.00438485480528819	0.0212821145463836	False	False	43521286	AC	GT	-0.014794146993419018	0.07351341606605748	0.8407287419378593	12.0	0.2012441780711882	0.15144338564131346	1.442161567324451	12.0	1.0	False	False										POLR1C	+
chr6	ENSG00000172426.11	43545820	-0.0148555825570624	0.032992953946445996	False	False	43545830	A	T	-0.135079009420286	0.07426621039759895	0.07061510586555407	19.0	1.8188488236724834	0.04211182315533854	2.047504305844043	14.0	1.0	False	False										RSPH9	+
chr6	ENSG00000172426.11	43562890	-0.0167501900513564	0.0297262689142712	False	False	43562919	T	A	0.03839301802262418	0.07619306781044417	0.6149826187306912	25.0	0.50389122168095	0.04211182315533854	2.047504305844043	14.0	1.0	False	False										RSPH9	+
chr6	ENSG00000172426.11	43563577	-0.0480048132092311	0.031010183703653	True	False	43563593	T	A	0.018396102480945663	0.0743168364070706	0.8047739026224408	16.0	0.2475361354213328	0.04211182315533854	2.047504305844043	14.0	1.0	False	False										RSPH9	+
chr6	ENSG00000172426.11	43594566	0.0010505644759305302	0.014901065128011998	False	False	43594592	A	T	-0.00258907504576073	0.07881077647606523	0.9738334701852096	36.0	0.032851789584220505	0.04211182315533854	2.047504305844043	14.0	1.0	False	False										RSPH9	+
chr6	ENSG00000172426.11	43596208	0.000486632074436691	0.0233664334546324	False	False	43596242	GT	AC	0.08316814426078951	0.08219286509992701	0.31326486801137826	50.0	1.0118657399237365	0.04211182315533854	2.047504305844043	14.0	1.0	False	False										RSPH9	+
chr6	ENSG00000172426.11	43656697	0.00127243212242621	0.0122803154630858	False	False	43656730	AAAAC	GTTTT	0.010561615927660072	0.07216475840441564	0.8837953255752267	5.0	0.14635420614134315	0.04211182315533854	2.047504305844043	14.0	1.0	False	False										RSPH9	+
chr6	ENSG00000172426.11	43659019	-0.00280839906205291	0.0232962794321261	False	False	43659029	T	A						0.04211182315533854	2.047504305844043	14.0	1.0	False	False										RSPH9	+
chr6	ENSG00000172426.11	43670450	-0.00749794517249715	0.0296791203953059	False	False	43670498	GT	AC	0.08597095194326715	0.07227902787560116	0.2357541867671088	7.0	1.189431491680146	0.04211182315533854	2.047504305844043	14.0	1.0	False	False										RSPH9	+
chr6	ENSG00000172426.11	43676320	-0.0127999460593388	0.0558471611948756	False	False	43676350	ATTT	AAAT						0.04211182315533854	2.047504305844043	14.0	1.0	False	False										RSPH9	+
chr6	ENSG00000172426.11	43683356	0.0236799085988842	0.0342043962283066	False	False	43683387	GT	AC	0.03093050288333522	0.07232284020013717	0.6693712333471975	6.0	0.42767267985800916	0.04211182315533854	2.047504305844043	14.0	1.0	False	False										RSPH9	+
chr6	ENSG00000172426.11	43695483	0.0108278513990468	0.0211426242063825	False	False	43695512	AATG	ATTC	0.057251634937589474	0.0713114128562601	0.4230398334318461	1.0	0.8028397229064803	0.04211182315533854	2.047504305844043	14.0	1.0	False	False										RSPH9	+
chr6	ENSG00000172426.11	43710121	-0.0068592648876258	0.0267414946451274	False	False	43710146	AATC	ATTG	0.0017454556108799932	0.07142846262079962	0.9805293620332932	1.0	0.024436415776527227	0.04211182315533854	2.047504305844043	14.0	1.0	False	False										RSPH9	+
chr6	ENSG00000172426.11	43725112	0.00115116357730619	0.0139525372508781	False	False	43725143	AC	GT	0.015542476592152903	0.07784049080404387	0.8419838783460922	32.0	0.19967084523245915	0.04211182315533854	2.047504305844043	14.0	1.0	False	False										RSPH9	+
chr6	ENSG00000172426.11	43734427	0.00295356276508631	0.0278763216398398	False	False	43734454	AG	CT	-0.10628915568279924	0.07232724776478625	0.14334385624154927	8.0	1.4695589693729219	0.04211182315533854	2.047504305844043	14.0	1.0	False	False										RSPH9	+
chr6	ENSG00000172426.11	43521248	0.0341157302069912	0.0303266339777639	False	False	43521286	AC	GT	-0.005076217349962254	0.07352051495339959	0.9450284432922968	12.0	0.0690449101611948	0.04211182315533854	2.047504305844043	14.0	1.0	False	False										RSPH9	+
chr6	ENSG00000172432.14	43545820	0.0142737070504735	0.0284665017725264	False	False	43545830	A	T	0.07875412292483294	0.07472036965337336	0.2933185164051461	19.0	1.05398465358472	0.05719241285273138	1.9146851371949225	14.0	1.0	False	False										GTPBP2	-
chr6	ENSG00000172432.14	43562890	-0.0184049809874295	0.0296957579294265	False	False	43562919	T	A	-0.14446195445267662	0.0754494572743789	0.05719241285273138	25.0	1.9146851371949225	0.05719241285273138	1.9146851371949225	14.0	1.0	True	False	43605219.0	0.3266067943136185	0.49734700526962655	chr6:43605219						GTPBP2	-
chr6	ENSG00000172432.14	43563577	-0.00551386794701553	0.0276521747054566	False	False	43563593	T	A	0.07184719444758755	0.07413732146854532	0.33378367359736105	16.0	0.9691096606190526	0.05719241285273138	1.9146851371949225	14.0	1.0	False	False										GTPBP2	-
chr6	ENSG00000172432.14	43594566	-0.00740642367645401	0.0194813507764557	False	False	43594592	A	T	0.05092209371895854	0.0787087934337503	0.5185737860466908	36.0	0.6469682928352852	0.05719241285273138	1.9146851371949225	14.0	1.0	False	False										GTPBP2	-
chr6	ENSG00000172432.14	43596208	0.0502783843717278	0.0357613330601514	True	False	43596242	GT	AC	0.0790751693170592	0.08222034099571847	0.3377560168303552	50.0	0.9617470367968548	0.05719241285273138	1.9146851371949225	14.0	1.0	False	False										GTPBP2	-
chr6	ENSG00000172432.14	43656697	0.00115523153213815	0.0133299242930876	False	False	43656730	AAAAC	GTTTT	-0.009344449628874377	0.07216563273633134	0.8971085353431361	5.0	0.1294861456147113	0.05719241285273138	1.9146851371949225	14.0	1.0	False	False										GTPBP2	-
chr6	ENSG00000172432.14	43659019	-0.0236176935644573	0.0304932721958151	False	False	43659029	T	A						0.05719241285273138	1.9146851371949225	14.0	1.0	False	False										GTPBP2	-
chr6	ENSG00000172432.14	43670450	-0.0060289114170629	0.0187817053593751	False	False	43670498	GT	AC	0.01760709329086996	0.07253637890436132	0.8084727897170213	7.0	0.24273466027418852	0.05719241285273138	1.9146851371949225	14.0	1.0	False	False										GTPBP2	-
chr6	ENSG00000172432.14	43676320	0.00588951473798367	0.0485694705443386	False	False	43676350	ATTT	AAAT						0.05719241285273138	1.9146851371949225	14.0	1.0	False	False										GTPBP2	-
chr6	ENSG00000172432.14	43679874	0.0214856417219903	0.0274219494968953	False	False	43679922	GT	AC	0.08308856760273924	0.07554766668897092	0.27293140118476283	23.0	1.0998164634893906	0.05719241285273138	1.9146851371949225	14.0	1.0	False	False										GTPBP2	-
chr6	ENSG00000172432.14	43683356	-0.00023706495234097997	0.0199158652164329	False	False	43683387	GT	AC	-0.018385451602036137	0.07234523018644551	0.7996646817832413	6.0	0.2541349520162396	0.05719241285273138	1.9146851371949225	14.0	1.0	False	False										GTPBP2	-
chr6	ENSG00000172432.14	43695483	0.00544729460429726	0.0169948357857619	False	False	43695512	AATG	ATTC	0.04163751661515732	0.07136662732657334	0.560273808067809	1.0	0.583431194311933	0.05719241285273138	1.9146851371949225	14.0	1.0	False	False										GTPBP2	-
chr6	ENSG00000172432.14	43500952	-0.008191838158991991	0.0195468449794641	False	False	43501001	AC	GT	-0.032836488087257816	0.08357910557347573	0.6949937876951359	54.0	0.3928791515768344	0.05719241285273138	1.9146851371949225	14.0	1.0	False	False										GTPBP2	-
chr6	ENSG00000172432.14	43503001	-0.0021806609942656803	0.0242360469731593	False	False	43503017	AAC	GTT						0.05719241285273138	1.9146851371949225	14.0	1.0	False	False										GTPBP2	-
chr6	ENSG00000172432.14	43504155	-0.00602020032170535	0.0171964038434638	False	False	43504165	A	T	-0.07846975630569908	0.07668588420539242	0.3076464394833341	28.0	1.0232620660085083	0.05719241285273138	1.9146851371949225	14.0	1.0	False	False										GTPBP2	-
chr6	ENSG00000172432.14	43508658	0.0193841925631702	0.0268617974579841	False	False	43508668	A	T	0.11335817321170095	0.07688353134847152	0.14225273141363576	30.0	1.474414237008828	0.05719241285273138	1.9146851371949225	14.0	1.0	False	False										GTPBP2	-
chr6	ENSG00000172432.14	43521248	0.00287966437336317	0.0143217931702439	False	False	43521286	AC	GT	0.037738431052883666	0.07346908932008424	0.6080998222242389	12.0	0.5136640647397696	0.05719241285273138	1.9146851371949225	14.0	1.0	False	False										GTPBP2	-
chr6	ENSG00000204052.4	43545820	0.000291759136484971	0.0138135565558387	False	False	43545830	A	T	-0.0548627781503496	0.07484028220351177	0.4644831960525521	19.0	0.7330648219786542	0.03734011055417927	2.097478047856417	11.0	0.8484766681848661	False	False										LRRC73	-
chr6	ENSG00000204052.4	43562890	-0.00124679098375809	0.0148212959661815	False	False	43562919	T	A	-0.0707688406725458	0.07605810856845463	0.3534383229042667	25.0	0.9304575410109189	0.03734011055417927	2.097478047856417	11.0	0.8484766681848661	False	False										LRRC73	-
chr6	ENSG00000204052.4	43563577	0.0424208487895483	0.0345465350338717	True	False	43563593	T	A	0.15404345312987305	0.07344222424034548	0.03734011055417927	16.0	2.097478047856417	0.03734011055417927	2.097478047856417	11.0	0.8484766681848661	True	False	43397158.0	0.045150666253428826	0.21962686030186346	chr6:43397158						LRRC73	-
chr6	ENSG00000204052.4	43393727	0.00596307548401958	0.0196768791144772	False	False	43393749	AAAT	ATTT	-0.046713111411886124	0.07135059619697942	0.5134295951737934	1.0	0.654698263248201	0.03734011055417927	2.097478047856417	11.0	0.8484766681848661	False	False										LRRC73	-
chr6	ENSG00000204052.4	43405118	0.00389644377293181	0.0238516515677141	False	False	43405139	T	A						0.03734011055417927	2.097478047856417	11.0	0.8484766681848661	False	False										LRRC73	-
chr6	ENSG00000204052.4	43424452	0.0102580109593072	0.0297784034684148	False	False	43424466	C	G	0.0917915268819858	0.0757076181287737	0.2269941956626931	24.0	1.2124476921972953	0.03734011055417927	2.097478047856417	11.0	0.8484766681848661	False	False										LRRC73	-
chr6	ENSG00000204052.4	43431854	-0.000177903037202029	0.0328606756803523	False	False	43431864	T	A						0.03734011055417927	2.097478047856417	11.0	0.8484766681848661	False	False										LRRC73	-
chr6	ENSG00000204052.4	43442321	0.0316928191916014	0.0283582812618762	False	False	43442351	AAT	ATT	0.033791081740013384	0.0749103645187403	0.6524759895561951	19.0	0.4510868683806749	0.03734011055417927	2.097478047856417	11.0	0.8484766681848661	False	False										LRRC73	-
chr6	ENSG00000204052.4	43500952	-0.0031621556314119803	0.0250967342188529	False	False	43501001	AC	GT	-0.12261819544211107	0.08299316587192099	0.1417542611814605	54.0	1.4774493074687778	0.03734011055417927	2.097478047856417	11.0	0.8484766681848661	False	False										LRRC73	-
chr6	ENSG00000204052.4	43503001	0.00268805979774155	0.0205305326982546	False	False	43503017	AAC	GTT						0.03734011055417927	2.097478047856417	11.0	0.8484766681848661	False	False										LRRC73	-
chr6	ENSG00000204052.4	43504155	0.000283509025665234	0.0139466455451834	False	False	43504165	A	T	-0.027835110614795596	0.07689327140318065	0.7178067282846403	28.0	0.36199670149089547	0.03734011055417927	2.097478047856417	11.0	0.8484766681848661	False	False										LRRC73	-
chr6	ENSG00000204052.4	43508658	-0.0274898034600435	0.0298946371999257	False	False	43508668	A	T	0.019421838680400292	0.07736772726821131	0.8020973435778289	30.0	0.25103281905994795	0.03734011055417927	2.097478047856417	11.0	0.8484766681848661	False	False										LRRC73	-
chr6	ENSG00000204052.4	43521248	-0.0147663623451238	0.0227805608398236	False	False	43521286	AC	GT	-0.0133412311583077	0.07351491893270408	0.8561922436673646	12.0	0.18147651323019656	0.03734011055417927	2.097478047856417	11.0	0.8484766681848661	False	False										LRRC73	-
chr6	ENSG00000204052.4	43383493	-0.000594226876378946	0.0174557178503771	False	False	43383521	GT	AC	0.07626911578184632	0.07932400398022521	0.3377757527620689	39.0	0.9614884770675413	0.03734011055417927	2.097478047856417	11.0	0.8484766681848661	False	False										LRRC73	-
chr6	ENSG00000112715.16	43656697	0.0095309669254389	0.0178219256983973	False	False	43656730	AAAAC	GTTTT	0.0060594974900620106	0.07216745870752928	0.9331722150220348	5.0	0.08396440166500999	0.0855508246377229	1.7281140805509838	20.0	1.0	False	False										VEGFA	+
chr6	ENSG00000112715.16	43659019	0.00759158194752905	0.0252848273489102	False	False	43659029	T	A						0.0855508246377229	1.7281140805509838	20.0	1.0	False	False										VEGFA	+
chr6	ENSG00000112715.16	43670450	-0.0016698661218473901	0.0134548462237412	False	False	43670498	GT	AC	-0.04432134486367309	0.07247633437305673	0.5415807493258654	7.0	0.6115285113005062	0.0855508246377229	1.7281140805509838	20.0	1.0	False	False										VEGFA	+
chr6	ENSG00000112715.16	43676320	0.00431127994835961	0.0473165031915817	False	False	43676350	ATTT	AAAT						0.0855508246377229	1.7281140805509838	20.0	1.0	False	False										VEGFA	+
chr6	ENSG00000112715.16	43679874	0.0234111890067626	0.026580992888571	True	False	43679922	GT	AC	0.07043288586958159	0.0756215322597395	0.3529440738538139	23.0	0.9313866535745888	0.0855508246377229	1.7281140805509838	20.0	1.0	False	False										VEGFA	+
chr6	ENSG00000112715.16	43683356	-0.0059676097967170105	0.0154133705583291	False	False	43683387	GT	AC	-0.05777934099866139	0.0722365785919357	0.4247840502505681	6.0	0.7998626474968696	0.0855508246377229	1.7281140805509838	20.0	1.0	False	False										VEGFA	+
chr6	ENSG00000112715.16	43695483	-0.00112001893416477	0.0142614613164818	False	False	43695512	AATG	ATTC	0.017787335237945342	0.0714172709169866	0.8035735479931839	1.0	0.2490620967387683	0.0855508246377229	1.7281140805509838	20.0	1.0	False	False										VEGFA	+
chr6	ENSG00000112715.16	43710121	-0.0124986010838691	0.0318998602338511	False	False	43710146	AATC	ATTG	-0.0649905945302492	0.07127756261088042	0.3629962115796312	1.0	0.9117959726688029	0.0855508246377229	1.7281140805509838	20.0	1.0	False	False										VEGFA	+
chr6	ENSG00000112715.16	43725112	-0.00760437201711819	0.022626250041417006	False	False	43725143	AC	GT	0.06354783881569813	0.07769254369987309	0.4145710605420575	32.0	0.817939995132402	0.0855508246377229	1.7281140805509838	20.0	1.0	False	False										VEGFA	+
chr6	ENSG00000112715.16	43734427	0.0029582064573492	0.0199094198496503	False	False	43734454	AG	CT	0.029870554545482507	0.07270683868372857	0.6816585313436556	8.0	0.410835556685638	0.0855508246377229	1.7281140805509838	20.0	1.0	False	False										VEGFA	+
chr6	ENSG00000112715.16	43764669	-0.0164851390843131	0.0254528268192074	False	False	43764690	GT	AC	-0.10556154476902332	0.07311068100567393	0.15046984984248948	12.0	1.4438594103757694	0.0855508246377229	1.7281140805509838	20.0	1.0	False	False										VEGFA	+
chr6	ENSG00000112715.16	43766529	-0.0115948526543543	0.0271562864936662	False	False	43766559	GT	AC	-0.050646764173079534	0.07245451950157551	0.4853977218855483	7.0	0.699014561430888	0.0855508246377229	1.7281140805509838	20.0	1.0	False	False										VEGFA	+
chr6	ENSG00000112715.16	43769540	-0.00336201095415782	0.0255733378752777	False	False	43769554	A	T	-0.09785056679061108	0.07145127626062348	0.17243476157499796	3.0	1.369472624025558	0.0855508246377229	1.7281140805509838	20.0	1.0	False	False										VEGFA	+
chr6	ENSG00000112715.16	43780074	-0.00944428862306526	0.0221346839878927	False	False	43780095	GT	AC	-0.12281594470425398	0.07106935015835061	0.0855508246377229	2.0	1.7281140805509838	0.0855508246377229	1.7281140805509838	20.0	1.0	True	False	43747248.0	0.1194779236147676	0.2999192244004819	chr6:43747248						VEGFA	+
chr6	ENSG00000112715.16	43781160	-0.018129279504292998	0.025046716696896	False	False	43781200	GT	AC	-0.02673789967378656	0.07349517670223045	0.7164191846126569	12.0	0.3638048219424869	0.0855508246377229	1.7281140805509838	20.0	1.0	False	False										VEGFA	+
chr6	ENSG00000112715.16	43783299	-0.00466579498245733	0.0193844114782312	False	False	43783310	A	T	0.06679246961673094	0.07499675194482752	0.37435017413144794	20.0	0.8906048313381333	0.0855508246377229	1.7281140805509838	20.0	1.0	False	False										VEGFA	+
chr6	ENSG00000112715.16	43788090	-0.00398127316570175	0.0196041766221715	False	False	43788116	GT	AC	-0.09243032803076283	0.07442354385317543	0.2158797500475571	18.0	1.2419501040304077	0.0855508246377229	1.7281140805509838	20.0	1.0	False	False										VEGFA	+
chr6	ENSG00000112715.16	43798211	-0.00793517227645747	0.0295633873892943	False	False	43798229	GT	AC	-0.009743453422245295	0.07216535789982219	0.8927409294783741	5.0	0.13501565994823816	0.0855508246377229	1.7281140805509838	20.0	1.0	False	False										VEGFA	+
chr6	ENSG00000112715.16	43804155	-0.00166432361408258	0.0217984967279108	False	False	43804177	GT	AC	-0.07308304169852772	0.0729316898550469	0.3176021543084033	10.0	1.0020752548553535	0.0855508246377229	1.7281140805509838	20.0	1.0	False	False										VEGFA	+
chr6	ENSG00000112715.16	43815414	0.0032915067867976397	0.0183265547177456	False	False	43815435	CTTG	AAGC	0.040995339039500776	0.07118715528127803	0.5653528146317293	0.0	0.5758811245865644	0.0855508246377229	1.7281140805509838	20.0	1.0	False	False										VEGFA	+
chr6	ENSG00000112715.16	43817735	0.00463368495932552	0.0209596689488789	False	False	43817777	AC	GT	0.11660398301039895	0.07167648350204778	0.10541761593752408	5.0	1.6268094821792927	0.0855508246377229	1.7281140805509838	20.0	1.0	False	False										VEGFA	+
chr6	ENSG00000112715.16	43848232	-0.00242512628223793	0.013660417127418	False	False	43848251	GT	AC	-0.01415865236968236	0.07292518508729587	0.8462656169491429	9.0	0.19415312217217678	0.0855508246377229	1.7281140805509838	20.0	1.0	False	False										VEGFA	+
chr6	ENSG00000096088.12	41632690	-0.0007487065889608901	0.0132354967619231	False	False	41632728	AAAT	ATTT	0.05007006924556648	0.07245662906600868	0.4903869323858784	7.0	0.6910350355928395	0.07342584028765832	1.8015138552739112	15.0	1.0	False	False										PGC	-
chr6	ENSG00000096088.12	41637917	-0.00270253880119392	0.0236734894005435	False	False	41637963	GTTTT	AAAAC	-0.007344820761736083	0.07392013315254177	0.9209599515174914	14.0	0.09936157374851169	0.07342584028765832	1.8015138552739112	15.0	1.0	False	False										PGC	-
chr6	ENSG00000096088.12	41657860	0.0048493656312849605	0.0310556432437724	False	False	41657885	T	A	0.009243462607808171	0.07537461587415374	0.9025371441849728	21.0	0.12263362805378875	0.07342584028765832	1.8015138552739112	15.0	1.0	False	False										PGC	-
chr6	ENSG00000096088.12	41677268	0.00441743107884943	0.0171201998586716	False	False	41677307	ATGG	ATCC	0.09561458934030527	0.07183813729726023	0.18477638989070452	5.0	1.3309725577190297	0.07342584028765832	1.8015138552739112	15.0	1.0	False	False										PGC	-
chr6	ENSG00000096088.12	41689104	-0.00214152034031363	0.0186883410238248	False	False	41689142	AC	GT	0.0777539152340481	0.07624039882667295	0.3092394068329227	26.0	1.0198518951981876	0.07342584028765832	1.8015138552739112	15.0	1.0	False	False										PGC	-
chr6	ENSG00000096088.12	41697861	0.0493245189007821	0.0311328302291691	True	False	41697872	A	T	0.019400449834494998	0.07311347939491804	0.7910343670533507	10.0	0.26534710145176704	0.07342584028765832	1.8015138552739112	15.0	1.0	False	False										PGC	-
chr6	ENSG00000096088.12	41712982	0.004438482411479721	0.0165710467743466	False	False	41712993	T	A	0.07940329350762243	0.0771379942801065	0.30479587700056976	30.0	1.029366841187108	0.07342584028765832	1.8015138552739112	15.0	1.0	False	False										PGC	-
chr6	ENSG00000096088.12	41713901	0.0388276168778081	0.0317337545233202	False	False	41713911	A	T	-0.03902828916470088	0.07489606253601183	0.6029452465988402	19.0	0.5210993454553787	0.07342584028765832	1.8015138552739112	15.0	1.0	False	False										PGC	-
chr6	ENSG00000096088.12	41736826	-0.00139186233119489	0.0131336813322631	False	False	41736848	AGG	CCT	-0.036857466656131085	0.0713800380527119	0.6061882923493703	1.0	0.5163553797619583	0.07342584028765832	1.8015138552739112	15.0	1.0	False	False										PGC	-
chr6	ENSG00000096088.12	41747479	0.00455497933353696	0.0253447944434401	False	False	41747508	CGCGG	CCGCG	-0.05196467738602655	0.07774471324924327	0.5048113541941013	32.0	0.6684014283959346	0.07342584028765832	1.8015138552739112	15.0	1.0	False	False										PGC	-
chr6	ENSG00000096088.12	41766818	-0.0021167713256825	0.0228641610881782	False	False	41766855	ATTT	AAAT	-0.11747919114974348	0.07341024182379	0.11125462318788656	14.0	1.6003106410102044	0.07342584028765832	1.8015138552739112	15.0	1.0	False	False										PGC	-
chr6	ENSG00000096088.12	41771036	0.0026247488077358197	0.0151827125143529	False	False	41771058	GTT	AAC	-0.058568146974121466	0.07242309068246182	0.4197024089652629	7.0	0.8086943876906996	0.07342584028765832	1.8015138552739112	15.0	1.0	False	False										PGC	-
chr6	ENSG00000096088.12	41784441	-0.000107855689284218	0.0153087814325151	False	False	41784464	ATT	AAT	0.06655391341143226	0.07296510691275278	0.3628728689224423	10.0	0.9121334323680682	0.07342584028765832	1.8015138552739112	15.0	1.0	False	False										PGC	-
chr6	ENSG00000096088.12	41790557	0.000394841263910975	0.0158785427300601	False	False	41790568	A	T	-0.04934704126518258	0.07752049357950103	0.5252832833560388	31.0	0.6365676866411434	0.07342584028765832	1.8015138552739112	15.0	1.0	False	False										PGC	-
chr6	ENSG00000096088.12	41808753	0.0116643969595758	0.0246655351636348	False	False	41808780	A	T	0.1380701659859339	0.0766411901755488	0.07342584028765832	30.0	1.8015138552739112	0.07342584028765832	1.8015138552739112	15.0	1.0	True	False	41605830.0	0.09120914957383276	0.2713259261241379	chr6:41605830						PGC	-
chr6	ENSG00000112559.9	41637917	-0.000706360809542695	0.0168752108397838	False	False	41637963	GTTTT	AAAAC	-0.05442060388365065	0.07381258196362113	0.4618958151497224	14.0	0.7372808596571259	0.01531442965606022	2.446997959819721	12.0	0.5404009737861895	False	False										MDFI	+
chr6	ENSG00000112559.9	41657860	-0.00541996548941728	0.0257140970254649	False	False	41657885	T	A	-0.053122431011225185	0.07527140315232364	0.4812796953237596	21.0	0.7057451938782582	0.01531442965606022	2.446997959819721	12.0	0.5404009737861895	False	False										MDFI	+
chr6	ENSG00000112559.9	41677268	0.00198624867511598	0.0180213169809083	False	False	41677307	ATGG	ATCC	0.037128442373374655	0.07211902339358454	0.6072697291322263	5.0	0.5148217575097872	0.01531442965606022	2.446997959819721	12.0	0.5404009737861895	False	False										MDFI	+
chr6	ENSG00000112559.9	41689104	0.0030364415955433897	0.0231022296483001	False	False	41689142	AC	GT	0.10642071786851068	0.07603764190967086	0.16345078565345803	26.0	1.3995794082480029	0.01531442965606022	2.446997959819721	12.0	0.5404009737861895	False	False										MDFI	+
chr6	ENSG00000112559.9	41697861	0.0043780469833907395	0.017477481293653	False	False	41697872	A	T	0.07715390760111916	0.07290926433881458	0.29132103242449137	10.0	1.0582181606246832	0.01531442965606022	2.446997959819721	12.0	0.5404009737861895	False	False										MDFI	+
chr6	ENSG00000112559.9	41712982	0.0094200462524262	0.0281391701658595	False	False	41712993	T	A	0.11007660018556012	0.07691207913400923	0.15424146741249609	30.0	1.4312004229370272	0.01531442965606022	2.446997959819721	12.0	0.5404009737861895	False	False										MDFI	+
chr6	ENSG00000112559.9	41713901	0.00930305156757533	0.0205992195495447	False	False	41713911	A	T	0.06394114830509842	0.0747997900598443	0.3937940246419722	19.0	0.8548305851385637	0.01531442965606022	2.446997959819721	12.0	0.5404009737861895	False	False										MDFI	+
chr6	ENSG00000112559.9	41537818	0.0325441426356169	0.0342708950109044	True	False	41537855	AC	GT	0.06892144759596062	0.08013093454692187	0.39105660774601103	42.0	0.8601103679329066	0.01531442965606022	2.446997959819721	12.0	0.5404009737861895	False	False										MDFI	+
chr6	ENSG00000112559.9	41571315	0.00236740206402588	0.0121659129649048	False	False	41571325	A	T	0.07317771820161145	0.07332434504305882	0.3195827826947845	12.0	0.9980002979725048	0.01531442965606022	2.446997959819721	12.0	0.5404009737861895	False	False										MDFI	+
chr6	ENSG00000112559.9	41578390	-0.0219519594276406	0.0292987065494794	False	False	41578432	AAAT	ATTT	-0.14715906345696386	0.07498445088021438	0.051295584225499985	23.0	1.9625277204742948	0.01531442965606022	2.446997959819721	12.0	0.5404009737861895	False	False										MDFI	+
chr6	ENSG00000112559.9	41579812	-0.0122714378360159	0.0559247923212774	False	False	41579822	A	T	-0.047439172724450064	0.08049157110389972	0.5564779210360238	43.0	0.5893682043206099	0.01531442965606022	2.446997959819721	12.0	0.5404009737861895	False	False										MDFI	+
chr6	ENSG00000112561.13	41632690	-0.00719019459906528	0.0175181958736603	False	False	41632728	AAAT	ATTT	-0.06815194753851372	0.07237894838049856	0.3475936090977847	7.0	0.9415990293232315	0.05006850911680593	1.973095027124822	17.0	1.0	False	False										TFEB	-
chr6	ENSG00000112561.13	41637917	0.0011200123210700198	0.0198214810893713	False	False	41637963	GTTTT	AAAAC	0.04033062216817752	0.07386198327494939	0.5857125446746306	14.0	0.5460267972774002	0.05006850911680593	1.973095027124822	17.0	1.0	False	False										TFEB	-
chr6	ENSG00000112561.13	41657860	-0.0100894391081186	0.0279374532249154	False	False	41657885	T	A	-0.08205403254550919	0.0751236532076759	0.2762148031662445	21.0	1.0922529595129589	0.05006850911680593	1.973095027124822	17.0	1.0	False	False										TFEB	-
chr6	ENSG00000112561.13	41677268	0.00852125671387159	0.0270892026121389	False	False	41677307	ATGG	ATCC	-0.09191308390222523	0.07186329560525184	0.2024410560632897	5.0	1.2789990095515205	0.05006850911680593	1.973095027124822	17.0	1.0	False	False										TFEB	-
chr6	ENSG00000112561.13	41689104	0.0592415230191155	0.0584607277950355	True	False	41689142	AC	GT	0.14457585243218402	0.07566847601567728	0.057723004965157025	26.0	1.910648397388501	0.05006850911680593	1.973095027124822	17.0	1.0	False	False										TFEB	-
chr6	ENSG00000112561.13	41697861	0.0437614149696569	0.0568129550994501	False	False	41697872	A	T	0.10893937683811647	0.07269201797217455	0.13565250818635752	10.0	1.4986429029913144	0.05006850911680593	1.973095027124822	17.0	1.0	False	False										TFEB	-
chr6	ENSG00000112561.13	41712982	0.0057353937337188705	0.022735828852186002	False	False	41712993	T	A	-0.010676746399518988	0.0773779126094671	0.8904210037712289	30.0	0.13798183537730507	0.05006850911680593	1.973095027124822	17.0	1.0	False	False										TFEB	-
chr6	ENSG00000112561.13	41713901	0.0008414474092468299	0.0195576634855645	False	False	41713911	A	T	0.0903334501664722	0.07464672858643863	0.2278273944387112	19.0	1.2101461360341979	0.05006850911680593	1.973095027124822	17.0	1.0	False	False										TFEB	-
chr6	ENSG00000112561.13	41736826	0.000643606040863696	0.0139733512598072	False	False	41736848	AGG	CCT	0.03210828845832445	0.07139174257017056	0.6533891920428414	1.0	0.44974793025629517	0.05006850911680593	1.973095027124822	17.0	1.0	False	False										TFEB	-
chr6	ENSG00000112561.13	41747479	0.000721420149563033	0.0240044407758788	False	False	41747508	CGCGG	CCGCG	-0.020521668333411784	0.07783349988154832	0.7923700436819592	32.0	0.26366112746623094	0.05006850911680593	1.973095027124822	17.0	1.0	False	False										TFEB	-
chr6	ENSG00000112561.13	41766818	0.00034133009381333	0.0215525205808943	False	False	41766855	ATTT	AAAT	-0.054708412764247566	0.07381141934742183	0.459527259255091	14.0	0.7411917186789402	0.05006850911680593	1.973095027124822	17.0	1.0	False	False										TFEB	-
chr6	ENSG00000112561.13	41771036	-0.000157311231543896	0.0157408080435053	False	False	41771058	GTT	AAC	0.02399371286382001	0.07252673923395818	0.7411406561517657	7.0	0.3308257494717999	0.05006850911680593	1.973095027124822	17.0	1.0	False	False										TFEB	-
chr6	ENSG00000112561.13	41784441	-0.00119415701839302	0.0142577753924983	False	False	41784464	ATT	AAT	-0.024335404182747142	0.07310558579444534	0.7395975876967908	10.0	0.3328802295787934	0.05006850911680593	1.973095027124822	17.0	1.0	False	False										TFEB	-
chr6	ENSG00000112561.13	41790557	-0.00092746439170779	0.0170363952048914	False	False	41790568	A	T	0.01901461006867595	0.0776010202316152	0.8067355266924473	31.0	0.24503041341367912	0.05006850911680593	1.973095027124822	17.0	1.0	False	False										TFEB	-
chr6	ENSG00000112561.13	41571315	0.00627020368647206	0.0198298902936246	False	False	41571325	A	T	0.03368435019225385	0.07347974034264344	0.6471910464942273	12.0	0.4584168375552271	0.05006850911680593	1.973095027124822	17.0	1.0	False	False										TFEB	-
chr6	ENSG00000112561.13	41579812	0.000716098274291281	0.0149500935021825	False	False	41579822	A	T	-0.017725688205789774	0.08056963592831343	0.8261589616775527	43.0	0.2200045712203683	0.05006850911680593	1.973095027124822	17.0	1.0	False	False										TFEB	-
chr6	ENSG00000137166.10	41632690	-0.0007166123596296691	0.021044363800398	False	False	41632728	AAAT	ATTT	-0.027766428266274845	0.07251965343275582	0.7022356856034326	7.0	0.38288142526799845	0.07878423863056702	1.7671948016013501	17.0	1.0	False	False										FOXP4	+
chr6	ENSG00000137166.10	41637917	0.0007011874927926139	0.0169940305385368	False	False	41637963	GTTTT	AAAAC	0.017975400436271525	0.07391018345576839	0.8081182135797881	14.0	0.24320600485356553	0.07878423863056702	1.7671948016013501	17.0	1.0	False	False										FOXP4	+
chr6	ENSG00000137166.10	41657860	-0.0060203105046972	0.0285887934277039	False	False	41657885	T	A	-0.03338799861331655	0.07533581038908825	0.6581733511083179	21.0	0.44318894879973997	0.07878423863056702	1.7671948016013501	17.0	1.0	False	False										FOXP4	+
chr6	ENSG00000137166.10	41537818	-0.00438434322526695	0.0211003253801542	False	False	41537855	AC	GT	0.04245505420436637	0.08024951284637602	0.5975357832927235	42.0	0.5290381548563331	0.07878423863056702	1.7671948016013501	17.0	1.0	False	False										FOXP4	+
chr6	ENSG00000137166.10	41571315	-0.009702892170895979	0.029144144823585	False	False	41571325	A	T	0.06464467652496353	0.07336768070394202	0.37940391666188855	12.0	0.8811056299547192	0.07878423863056702	1.7671948016013501	17.0	1.0	False	False										FOXP4	+
chr6	ENSG00000137166.10	41578390	0.0028097037687046396	0.0206632834881361	False	False	41578432	AAAT	ATTT	-0.034464518888500766	0.0757647674212826	0.6497565149666584	23.0	0.45488846678383066	0.07878423863056702	1.7671948016013501	17.0	1.0	False	False										FOXP4	+
chr6	ENSG00000137166.10	41579812	0.000407456121590069	0.0152123083122017	False	False	41579822	A	T	0.06133033475558161	0.08043060209583468	0.4469131703524513	43.0	0.7625248743321017	0.07878423863056702	1.7671948016013501	17.0	1.0	False	False										FOXP4	+
chr6	ENSG00000137166.10	41418539	-0.0048813098244751395	0.0228549525036653	False	False	41418562	AC	GT	-0.11406227698444454	0.07264998489089812	0.11809985523582694	10.0	1.5700247860441705	0.07878423863056702	1.7671948016013501	17.0	1.0	False	False										FOXP4	+
chr6	ENSG00000137166.10	41424129	-0.0035262067698589705	0.0159474970744405	False	False	41424177	AC	GT	0.04151611258646282	0.08326148621110062	0.6188056154996777	53.0	0.49862324678186914	0.07878423863056702	1.7671948016013501	17.0	1.0	False	False										FOXP4	+
chr6	ENSG00000137166.10	41437847	-0.00448579139778618	0.022804476873076	False	False	41437897	GT	AC	-0.1225781318769076	0.07417985848939028	0.10019685974993794	18.0	1.6524449408924065	0.07878423863056702	1.7671948016013501	17.0	1.0	False	False										FOXP4	+
chr6	ENSG00000137166.10	41454427	0.00466596350784349	0.0360795594577924	False	False	41454457	GT	AC	-0.02898612968772065	0.07290185052541855	0.6913725648926812	9.0	0.3976048547301843	0.07878423863056702	1.7671948016013501	17.0	1.0	False	False										FOXP4	+
chr6	ENSG00000137166.10	41458537	0.00299004203032824	0.0177225116330432	False	False	41458583	ATTGT	AATAC	-0.0669880504386196	0.07478480742705236	0.3715991876671707	19.0	0.8957441055653185	0.07878423863056702	1.7671948016013501	17.0	1.0	False	False										FOXP4	+
chr6	ENSG00000137166.10	41462387	-0.0147795114315515	0.0293436643327263	False	False	41462417	GT	AC	-0.08155666802234213	0.07689466008385283	0.290381178008139	29.0	1.0606285005149307	0.07878423863056702	1.7671948016013501	17.0	1.0	False	False										FOXP4	+
chr6	ENSG00000137166.10	41475668	-0.0202736743922385	0.030375012029585	True	False	41475720	ATC	ATG	-0.06772333777683992	0.07200309417253234	0.34811145351134953	5.0	0.9405614932958665	0.07878423863056702	1.7671948016013501	17.0	1.0	False	False										FOXP4	+
chr6	ENSG00000137166.10	41476527	-0.0040360636964378895	0.0184294206823009	False	False	41476561	AC	GT	0.06350414655557167	0.07337306462736964	0.387887190673162	12.0	0.8654967170593463	0.07878423863056702	1.7671948016013501	17.0	1.0	False	False										FOXP4	+
chr6	ENSG00000137166.10	41479073	-0.000824071965809423	0.0248377620399339	False	False	41479101	GGTT	AACC	0.1265115620719589	0.07158891705505244	0.07878423863056702	5.0	1.7671948016013501	0.07878423863056702	1.7671948016013501	17.0	1.0	True	False	41464256.0	0.14355452453073558	0.3252819337999837	chr6:41464256						FOXP4	+
chr6	ENSG00000137166.10	41501206	-0.00418810342850464	0.0160991147779324	False	False	41501225	A	T	0.02571094569430249	0.0757847430764897	0.7348208613280984	23.0	0.33926282059638807	0.07878423863056702	1.7671948016013501	17.0	1.0	False	False										FOXP4	+
chr6	ENSG00000137218.6	41637917	-0.00025931948287347204	0.0143672115497328	False	False	41637963	GTTTT	AAAAC	-0.024530147635146573	0.07389988323663288	0.7403162650805971	14.0	0.33193756959803616	0.16553174746450175	1.3927998802639368	16.0	1.0	False	False										FRS3	-
chr6	ENSG00000137218.6	41657860	0.0119187185415839	0.0217824230943198	False	False	41657885	T	A	0.07605690346113325	0.07515950264407018	0.31295592181245346	21.0	1.011939951509696	0.16553174746450175	1.3927998802639368	16.0	1.0	False	False										FRS3	-
chr6	ENSG00000137218.6	41677268	-0.00543709169616974	0.0196657349300764	False	False	41677307	ATGG	ATCC	0.03565195324687099	0.07212290357401213	0.6216437367970791	5.0	0.4943222122260392	0.16553174746450175	1.3927998802639368	16.0	1.0	False	False										FRS3	-
chr6	ENSG00000137218.6	41689104	-0.0185996399103434	0.0293208770060276	False	False	41689142	AC	GT	-0.08166962772096911	0.07621645353160425	0.2854328763675086	26.0	1.0715485165824938	0.16553174746450175	1.3927998802639368	16.0	1.0	False	False										FRS3	-
chr6	ENSG00000137218.6	41697861	-0.0200701870593561	0.0316099421681267	False	False	41697872	A	T	-0.0659680217943426	0.0729679520928414	0.3671223131917031	10.0	0.9040684287042565	0.16553174746450175	1.3927998802639368	16.0	1.0	False	False										FRS3	-
chr6	ENSG00000137218.6	41712982	-0.0368383812690765	0.0269301656525795	True	False	41712993	T	A	-0.05246145325413378	0.07727576391184023	0.498149692819073	30.0	0.6788862458090255	0.16553174746450175	1.3927998802639368	16.0	1.0	False	False										FRS3	-
chr6	ENSG00000137218.6	41713901	0.010545523162087	0.0300632896917318	False	False	41713911	A	T	-0.08188367031720606	0.0747014682005808	0.2744959662233054	19.0	1.0961453943226436	0.16553174746450175	1.3927998802639368	16.0	1.0	False	False										FRS3	-
chr6	ENSG00000137218.6	41736826	-0.0478184118469032	0.0533770055960454	False	False	41736848	AGG	CCT	-0.026034765453403684	0.07140435986044932	0.7157954025783249	1.0	0.3646103053691021	0.16553174746450175	1.3927998802639368	16.0	1.0	False	False										FRS3	-
chr6	ENSG00000137218.6	41747479	0.0393071834111215	0.0432215088629299	False	False	41747508	CGCGG	CCGCG	0.07074186590360906	0.0776548536370052	0.3636358848510566	32.0	0.9109780340877256	0.16553174746450175	1.3927998802639368	16.0	1.0	False	False										FRS3	-
chr6	ENSG00000137218.6	41766818	-0.0671268499153848	0.0502162727120502	False	False	41766855	ATTT	AAAT	-0.0444762588361582	0.07384897683268626	0.5477468167978885	14.0	0.6022596485923497	0.16553174746450175	1.3927998802639368	16.0	1.0	False	False										FRS3	-
chr6	ENSG00000137218.6	41771036	-0.0697228535377519	0.0519005571372486	False	False	41771058	GTT	AAC	-0.07469552117688003	0.07234495505329833	0.3031545628261566	7.0	1.0324910855477065	0.16553174746450175	1.3927998802639368	16.0	1.0	False	False										FRS3	-
chr6	ENSG00000137218.6	41784441	0.0545495776259358	0.0515504859005598	False	False	41784464	ATT	AAT	0.060885966760632675	0.07299157152469768	0.4052603873816669	10.0	0.8341506490243341	0.16553174746450175	1.3927998802639368	16.0	1.0	False	False										FRS3	-
chr6	ENSG00000137218.6	41790557	-0.0216699412004046	0.0318865549563754	False	False	41790568	A	T	-0.0471304286190002	0.07752880237032576	0.5440788577492477	31.0	0.6079086375393233	0.16553174746450175	1.3927998802639368	16.0	1.0	False	False										FRS3	-
chr6	ENSG00000137218.6	41808753	0.0218139867549791	0.0406794521794458	False	False	41808780	A	T	0.10715751046217796	0.07693676024862346	0.16553174746450175	30.0	1.3927998802639368	0.16553174746450175	1.3927998802639368	16.0	1.0	True	False	41728161.0	0.10699779936781972	0.2873969467250289	chr6:41728161						FRS3	-
chr6	ENSG00000137218.6	41823786	0.0469089087138051	0.0347727899020247	False	False	41823797	A	T	0.08837769403788683	0.07778132978673963	0.2575167828259164	33.0	1.1362327473726697	0.16553174746450175	1.3927998802639368	16.0	1.0	False	False										FRS3	-
chr6	ENSG00000137218.6	41842703	0.00724514136699249	0.0234509420370977	False	False	41842753	AGAG	CTCT	0.06820566706354166	0.07200072290509563	0.34468101647133664	5.0	0.9472914203020399	0.16553174746450175	1.3927998802639368	16.0	1.0	False	False										FRS3	-
chr6	ENSG00000124593.10	41657860	0.00857226476331609	0.0224234032078993	False	False	41657885	T	A	-0.040411203674328634	0.0753162625283299	0.5922536367361904	21.0	0.5365534921376127	0.0002340935727084459	3.7534348961536375	16.0	0.03781745442168349	False	False										PRICKLE4	+
chr6	ENSG00000124593.10	41677268	-0.0317967049593125	0.0527925416628887	False	False	41677307	ATGG	ATCC	-0.022378195985758773	0.07215071091213993	0.7567764096643822	5.0	0.310159050449404	0.0002340935727084459	3.7534348961536375	16.0	0.03781745442168349	False	False										PRICKLE4	+
chr6	ENSG00000124593.10	41689104	-0.0129941415672895	0.0333094417870071	False	False	41689142	AC	GT	0.0019862694802072066	0.07647176043900553	0.9793084465358276	26.0	0.02597389505360571	0.0002340935727084459	3.7534348961536375	16.0	0.03781745442168349	False	False										PRICKLE4	+
chr6	ENSG00000124593.10	41697861	0.00144185254855251	0.0165181522302867	False	False	41697872	A	T	0.056407702148041985	0.07301081053710763	0.4407381784387696	10.0	0.7725938355303268	0.0002340935727084459	3.7534348961536375	16.0	0.03781745442168349	False	False										PRICKLE4	+
chr6	ENSG00000124593.10	41712982	-0.0358832541310269	0.0287076994427879	False	False	41712993	T	A	-0.0557905449364258	0.07726179986989633	0.4712444936662588	30.0	0.722097401696224	0.0002340935727084459	3.7534348961536375	16.0	0.03781745442168349	False	False										PRICKLE4	+
chr6	ENSG00000124593.10	41713901	0.000956389199285358	0.0215306979188895	False	False	41713911	A	T	0.02754102220217674	0.07492473722163248	0.7136212557345656	19.0	0.36758249976517793	0.0002340935727084459	3.7534348961536375	16.0	0.03781745442168349	False	False										PRICKLE4	+
chr6	ENSG00000124593.10	41736826	0.156901823028493	0.0328823817116839	False	False	41736848	AGG	CCT	0.15339779256436736	0.07058317995119197	0.03095754862853829	1.0	2.1732910400245697	0.0002340935727084459	3.7534348961536375	16.0	0.03781745442168349	False	False										PRICKLE4	+
chr6	ENSG00000124593.10	41747479	-0.00628389798097205	0.0435111021525124	False	False	41747508	CGCGG	CCGCG	0.028888406182976493	0.07781740321003243	0.710940054140843	32.0	0.3712332330726261	0.0002340935727084459	3.7534348961536375	16.0	0.03781745442168349	False	False										PRICKLE4	+
chr6	ENSG00000124593.10	41771036	0.19406737701782997	0.0410566132727807	False	False	41771058	GTT	AAC	0.245581848231376	0.07032591630623733	0.0005960779576752438	7.0	3.492053301687232	0.0002340935727084459	3.7534348961536375	16.0	0.03781745442168349	False	False										PRICKLE4	+
chr6	ENSG00000124593.10	41784441	-0.184316654675561	0.0341654460759253	True	True	41784464	ATT	AAT	-0.19854386101069185	0.07167142552410684	0.006167542160363487	10.0	2.7701955076072986	0.0002340935727084459	3.7534348961536375	16.0	0.03781745442168349	False	False										PRICKLE4	+
chr6	ENSG00000124593.10	41790557	0.184599588215405	0.0376044552297537	False	False	41790568	A	T	0.14275188233534652	0.07682015847112261	0.06490281783221134	31.0	1.8582607114642733	0.0002340935727084459	3.7534348961536375	16.0	0.03781745442168349	False	False										PRICKLE4	+
chr6	ENSG00000124593.10	41808753	0.0412435400719442	0.0282892457721984	False	False	41808780	A	T	0.004627666259098971	0.07738149466633712	0.9523838273943	30.0	0.0598032679396166	0.0002340935727084459	3.7534348961536375	16.0	0.03781745442168349	False	False										PRICKLE4	+
chr6	ENSG00000124593.10	41823786	-0.193460342283905	0.0691422581900855	False	False	41823797	A	T	-0.17957507861411853	0.07681752178570415	0.02061119691033445	33.0	2.3376838309764074	0.0002340935727084459	3.7534348961536375	16.0	0.03781745442168349	False	False										PRICKLE4	+
chr6	ENSG00000124593.10	41842703	0.0032041608057424	0.0160113480792991	False	False	41842753	AGAG	CTCT	0.012563018141779072	0.07216308824516195	0.8619765634086846	5.0	0.174092024707955	0.0002340935727084459	3.7534348961536375	16.0	0.03781745442168349	False	False										PRICKLE4	+
chr6	ENSG00000124593.10	41851362	-0.10008030349041801	0.0419632688681542	False	False	41851393	AAAT	ATTT	-0.12046181910739145	0.07298607605591396	0.10054214229926622	12.0	1.650476715793116	0.0002340935727084459	3.7534348961536375	16.0	0.03781745442168349	False	False										PRICKLE4	+
chr6	ENSG00000164663.9	41677268	0.00140721211614583	0.0187702046272886	False	False	41677307	ATGG	ATCC	-0.059332452613122026	0.07204164232938577	0.4111969402779805	5.0	0.8235855082515288	0.1017772476532528	1.6455228436397296	24.0	1.0	False	False										USP49	-
chr6	ENSG00000164663.9	41689104	-0.00262937739457455	0.0219566496898152	False	False	41689142	AC	GT	-0.05315994539382739	0.07636378080442932	0.4872857481704638	26.0	0.6961408253210003	0.1017772476532528	1.6455228436397296	24.0	1.0	False	False										USP49	-
chr6	ENSG00000164663.9	41697861	-0.007095114998798541	0.0218756943229308	False	False	41697872	A	T	-0.06841102729687973	0.07295592147164187	0.3496062765525345	10.0	0.9377035601348856	0.1017772476532528	1.6455228436397296	24.0	1.0	False	False										USP49	-
chr6	ENSG00000164663.9	41712982	0.0036304415150857704	0.0201031762363683	False	False	41712993	T	A	-0.016176937365614794	0.0773721973730367	0.8346410233779702	30.0	0.20907946154896548	0.1017772476532528	1.6455228436397296	24.0	1.0	False	False										USP49	-
chr6	ENSG00000164663.9	41713901	0.0039987141731005	0.0185659815528724	False	False	41713911	A	T	0.11460238483122273	0.07445933561011668	0.1255490350892331	19.0	1.5391271476192419	0.1017772476532528	1.6455228436397296	24.0	1.0	False	False										USP49	-
chr6	ENSG00000164663.9	41736826	-0.0009815680496016359	0.0361033630994619	False	False	41736848	AGG	CCT	0.01976906987832549	0.07141461234587047	0.7822092085585227	1.0	0.27682107665278993	0.1017772476532528	1.6455228436397296	24.0	1.0	False	False										USP49	-
chr6	ENSG00000164663.9	41747479	0.0377362968001594	0.0350695451235624	False	False	41747508	CGCGG	CCGCG	0.01978573266945233	0.07783465477235517	0.7996559403208164	32.0	0.25420209966010804	0.1017772476532528	1.6455228436397296	24.0	1.0	False	False										USP49	-
chr6	ENSG00000164663.9	41766818	-0.0588739045156961	0.0393956381292468	False	False	41766855	ATTT	AAAT	-0.04358962486931525	0.07385186563617738	0.5557642467253938	14.0	0.5902305174530657	0.1017772476532528	1.6455228436397296	24.0	1.0	False	False										USP49	-
chr6	ENSG00000164663.9	41771036	-0.0302025033840655	0.0325996037747601	False	False	41771058	GTT	AAC	-0.04910600773218088	0.0724601015443238	0.4987881160030265	7.0	0.6776971972933652	0.1017772476532528	1.6455228436397296	24.0	1.0	False	False										USP49	-
chr6	ENSG00000164663.9	41784441	0.0112420682851255	0.0283268857252684	False	False	41784464	ATT	AAT	0.05033011306784056	0.07303456363343386	0.4915973116651545	10.0	0.6891273195038353	0.1017772476532528	1.6455228436397296	24.0	1.0	False	False										USP49	-
chr6	ENSG00000164663.9	41790557	-0.00974839387568276	0.0306605694683597	False	False	41790568	A	T	-0.011841054258314544	0.07760961115466697	0.8789210899553062	31.0	0.15257200857142156	0.1017772476532528	1.6455228436397296	24.0	1.0	False	False										USP49	-
chr6	ENSG00000164663.9	41808753	0.00436974471678155	0.0200549770531227	False	False	41808780	A	T	-0.03414219664437585	0.07733720821764882	0.6594425435361344	30.0	0.4414718016234829	0.1017772476532528	1.6455228436397296	24.0	1.0	False	False										USP49	-
chr6	ENSG00000164663.9	41823786	0.095035256135059	0.047967329297896	True	False	41823797	A	T	0.1274459463868608	0.0774501228466469	0.1017772476532528	33.0	1.6455228436397296	0.1017772476532528	1.6455228436397296	24.0	1.0	True	False	41659754.0	0.11859082421213538	0.29951385295753374	chr6:41659754						USP49	-
chr6	ENSG00000164663.9	41842703	0.0201852315240139	0.0335613821555018	False	False	41842753	AGAG	CTCT	0.041921282818823714	0.0721053412711377	0.5616599348425926	5.0	0.5813894238595602	0.1017772476532528	1.6455228436397296	24.0	1.0	False	False										USP49	-
chr6	ENSG00000164663.9	41851362	0.0064332871357922605	0.0221420446919132	False	False	41851393	AAAT	ATTT	-0.04261289648472585	0.07345467957617688	0.5625362156402626	12.0	0.5801250067469661	0.1017772476532528	1.6455228436397296	24.0	1.0	False	False										USP49	-
chr6	ENSG00000164663.9	41867049	0.0774224749393935	0.0513886929499652	False	False	41867065	A	T	0.11520959373126287	0.07641086192158325	0.1334818655535981	28.0	1.5077646140086323	0.1017772476532528	1.6455228436397296	24.0	1.0	False	False										USP49	-
chr6	ENSG00000164663.9	41883528	-0.0416370430665952	0.0396045211839211	False	False	41883540	AC	GT	-0.03577872094488327	0.07620046553936517	0.6392825662055389	25.0	0.4695341516831019	0.1017772476532528	1.6455228436397296	24.0	1.0	False	False										USP49	-
chr6	ENSG00000164663.9	41883992	-0.0509614008890885	0.0378322014312231	False	False	41884033	AAAAT	ATTTT	-0.09725329357541727	0.07220372482332021	0.17960741729559399	7.0	1.3469290374339054	0.1017772476532528	1.6455228436397296	24.0	1.0	False	False										USP49	-
chr6	ENSG00000164663.9	41893401	-0.087108896292442	0.0514343533799215	False	False	41893431	ATTT	AAAT	-0.09925651661204583	0.07257234629202793	0.17304165477401334	9.0	1.3676906105893556	0.1017772476532528	1.6455228436397296	24.0	1.0	False	False										USP49	-
chr6	ENSG00000164663.9	41909522	-0.00134687718444152	0.021605582750358995	False	False	41909534	CG	CG						0.1017772476532528	1.6455228436397296	24.0	1.0	False	False										USP49	-
chr6	ENSG00000164663.9	41916065	0.0570022692354275	0.0420058710998198	False	False	41916092	T	A	0.12131307428637292	0.0741914757412593	0.1037780639796494	18.0	1.6351349406965414	0.1017772476532528	1.6455228436397296	24.0	1.0	False	False										USP49	-
chr6	ENSG00000164663.9	41920544	0.00482694998722508	0.0200572421017494	False	False	41920570	GT	AC	0.06329467534707152	0.07202407670618688	0.3806088224769998	5.0	0.8787988439653889	0.1017772476532528	1.6455228436397296	24.0	1.0	False	False										USP49	-
chr6	ENSG00000164663.9	41936540	-0.0151534584634484	0.0320417496440902	False	False	41936560	GTTT	AAAC						0.1017772476532528	1.6455228436397296	24.0	1.0	False	False										USP49	-
chr6	ENSG00000164663.9	41940603	-0.0029150217415223	0.0194587853827519	False	False	41940645	AT	AT	-0.07088317561988093	0.0760574895557531	0.35265919584664274	25.0	0.9319683838357667	0.1017772476532528	1.6455228436397296	24.0	1.0	False	False										USP49	-
chr6	ENSG00000164663.9	41944088	-0.0019782583070319802	0.0177958333793123	False	False	41944105	A	T	-0.04687140267195102	0.07265935129959605	0.519654877846637	8.0	0.6450842435777651	0.1017772476532528	1.6455228436397296	24.0	1.0	False	False										USP49	-
chr6	ENSG00000164663.9	41947749	0.00223116143089085	0.0173384439214071	False	False	41947774	AC	GT	0.05347005396471995	0.0784550257786725	0.4965044990033468	35.0	0.6815376508263853	0.1017772476532528	1.6455228436397296	24.0	1.0	False	False										USP49	-
chr6	ENSG00000124641.10	41790557	-0.310596209553483	0.0391853551703319	False	False	41790568	A	T	-0.4501902318470912	0.06930501621083929	9.206660863019496e-10	31.0	6.495781351201554	2.3054186147352213e-11	7.1157769635364385	17.0	3.039456950656017e-08	False	False										MED20	-
chr6	ENSG00000124641.10	41808753	-0.00417111624879929	0.025263009231281	False	False	41808780	A	T	-0.1181471460666434	0.07684034509286024	0.12604715759188898	30.0	1.5375665729229169	2.3054186147352213e-11	7.1157769635364385	17.0	3.039456950656017e-08	False	False										MED20	-
chr6	ENSG00000124641.10	41823786	0.14660396251497398	0.0530121710022923	False	False	41823797	A	T	0.318273874032974	0.07402627010253134	2.9295069856491607e-05	33.0	4.299471979233094	2.3054186147352213e-11	7.1157769635364385	17.0	3.039456950656017e-08	False	False										MED20	-
chr6	ENSG00000124641.10	41842703	0.00157630757294097	0.0135069485344262	False	False	41842753	AGAG	CTCT	0.03078308966499042	0.07213458202491922	0.6700430068789945	5.0	0.4267452420304627	2.3054186147352213e-11	7.1157769635364385	17.0	3.039456950656017e-08	False	False										MED20	-
chr6	ENSG00000124641.10	41851362	0.130302319539997	0.0378223690654961	False	False	41851393	AAAT	ATTT	0.2196104381692078	0.07172663026312745	0.002528200194235509	12.0	3.0617699083809193	2.3054186147352213e-11	7.1157769635364385	17.0	3.039456950656017e-08	False	False										MED20	-
chr6	ENSG00000124641.10	41867049	0.154645909651614	0.053266947335305	False	False	41867065	A	T	0.3131343784817073	0.07305452535354935	3.0447703977922382e-05	28.0	4.286310491599049	2.3054186147352213e-11	7.1157769635364385	17.0	3.039456950656017e-08	False	False										MED20	-
chr6	ENSG00000124641.10	41883528	-0.312610025179972	0.0367694247620934	False	False	41883540	AC	GT	-0.4148457693920579	0.06937859513490102	1.2606948714847264e-08	25.0	5.979448972488188	2.3054186147352213e-11	7.1157769635364385	17.0	3.039456950656017e-08	False	False										MED20	-
chr6	ENSG00000124641.10	41883992	0.158619906683972	0.0358743449310172	False	False	41884033	AAAAT	ATTTT	0.1921962196343205	0.07119508458632574	0.007569233240840138	7.0	2.6995714767538197	2.3054186147352213e-11	7.1157769635364385	17.0	3.039456950656017e-08	False	False										MED20	-
chr6	ENSG00000124641.10	41893401	-0.154094104806933	0.0401941798925935	False	False	41893431	ATTT	AAAT	-0.291836545690399	0.06975761342569271	4.399410727796442e-05	9.0	4.183579846825888	2.3054186147352213e-11	7.1157769635364385	17.0	3.039456950656017e-08	False	False										MED20	-
chr6	ENSG00000124641.10	41909522	0.0187512205427311	0.0313304707765818	False	False	41909534	CG	CG						2.3054186147352213e-11	7.1157769635364385	17.0	3.039456950656017e-08	False	False										MED20	-
chr6	ENSG00000124641.10	41916065	0.00231606561130085	0.0161390243849223	False	False	41916092	T	A	0.0645992507478682	0.07458739153873152	0.3876012379509891	18.0	0.8660880802397184	2.3054186147352213e-11	7.1157769635364385	17.0	3.039456950656017e-08	False	False										MED20	-
chr6	ENSG00000124641.10	41920544	-0.151929785404939	0.0346278438960407	False	False	41920570	GT	AC	-0.17458009105410685	0.07106048596557912	0.014906960218195325	5.0	2.4567815528122257	2.3054186147352213e-11	7.1157769635364385	17.0	3.039456950656017e-08	False	False										MED20	-
chr6	ENSG00000124641.10	41936540	-0.0677770323010236	0.0413846883988918	False	False	41936560	GTTT	AAAC						2.3054186147352213e-11	7.1157769635364385	17.0	3.039456950656017e-08	False	False										MED20	-
chr6	ENSG00000124641.10	41940603	-0.00340309484590341	0.0293716245647771	False	False	41940645	AT	AT	0.09070935192135103	0.07593494053870277	0.2339010485267952	25.0	1.194566707734735	2.3054186147352213e-11	7.1157769635364385	17.0	3.039456950656017e-08	False	False										MED20	-
chr6	ENSG00000124641.10	41944088	0.11076640979453901	0.0357745025173754	False	False	41944105	A	T	0.10037831937060422	0.07237191542897632	0.1670817410427196	8.0	1.38697889610387	2.3054186147352213e-11	7.1157769635364385	17.0	3.039456950656017e-08	False	False										MED20	-
chr6	ENSG00000124641.10	41947749	-0.0796461727369489	0.0428109914976266	False	False	41947774	AC	GT	-0.22325874458732334	0.07658431700352802	0.004058225506367661	35.0	2.915201875823198	2.3054186147352213e-11	7.1157769635364385	17.0	3.039456950656017e-08	False	False										MED20	-
chr6	ENSG00000124641.10	41978813	-0.0385184162498078	0.0423175023330796	False	False	41978850	AATG	ATTC	-0.14436733012907232	0.07178762809372645	0.04573531968189316	7.0	2.01103357169825	2.3054186147352213e-11	7.1157769635364385	17.0	3.039456950656017e-08	False	False										MED20	-
chr6	ENSG00000124641.10	41982104	-0.0233566190632385	0.0405523904471737	False	False	41982145	AAAAC	GTTTT	-0.16226426924017345	0.07139853148386255	0.02416057477911372	6.0	2.272655555623694	2.3054186147352213e-11	7.1157769635364385	17.0	3.039456950656017e-08	False	False										MED20	-
chr6	ENSG00000112578.5	41790557	0.0192919400053452	0.0262340085984148	False	False	41790568	A	T	-0.046291624615765095	0.07753184675983506	0.5512768511357274	31.0	0.5970659354878958	0.02276046026279313	2.2960180352557003	17.0	0.8195796205059934	False	False										BYSL	+
chr6	ENSG00000112578.5	41808753	0.00254579171475695	0.0217953400260761	False	False	41808780	A	T	-0.049390127145080204	0.07728788299809286	0.5236717768023897	30.0	0.6390410143113758	0.02276046026279313	2.2960180352557003	17.0	0.8195796205059934	False	False										BYSL	+
chr6	ENSG00000112578.5	41823786	-0.0398809262773348	0.0355251288488332	False	False	41823797	A	T	-0.030753480203214383	0.07804994583892852	0.6940758499012486	33.0	0.3940230819209057	0.02276046026279313	2.2960180352557003	17.0	0.8195796205059934	False	False										BYSL	+
chr6	ENSG00000112578.5	41842703	0.004743969762478211	0.0146471773527276	False	False	41842753	AGAG	CTCT	0.006615190517979095	0.07216720455153723	0.9270599517562752	5.0	0.09166477431247799	0.02276046026279313	2.2960180352557003	17.0	0.8195796205059934	False	False										BYSL	+
chr6	ENSG00000112578.5	41851362	-0.0297401941402327	0.0285432588163453	False	False	41851393	AAAT	ATTT	-0.06611861888016611	0.07336058033596156	0.3686098860703666	12.0	0.9012826585799865	0.02276046026279313	2.2960180352557003	17.0	0.8195796205059934	False	False										BYSL	+
chr6	ENSG00000112578.5	41867049	-0.0577954771468752	0.0391149121997703	False	False	41867065	A	T	-0.09930485967634786	0.0765428504673082	0.19627004410490226	28.0	1.2973760327721453	0.02276046026279313	2.2960180352557003	17.0	0.8195796205059934	False	False										BYSL	+
chr6	ENSG00000112578.5	41883528	0.0300903375502055	0.0330078859280135	False	False	41883540	AC	GT	0.017338934273643955	0.07623782256394906	0.8203578108128521	25.0	0.22743218117358846	0.02276046026279313	2.2960180352557003	17.0	0.8195796205059934	False	False										BYSL	+
chr6	ENSG00000112578.5	41883992	0.0037105343764408704	0.0147175233590394	False	False	41884033	AAAAT	ATTTT	0.06178689813828751	0.07240901293196382	0.39456521232299796	7.0	0.8533039691666983	0.02276046026279313	2.2960180352557003	17.0	0.8195796205059934	False	False										BYSL	+
chr6	ENSG00000112578.5	41893401	0.0557861319701079	0.0335229394721066	False	False	41893431	ATTT	AAAT	0.05706172526293628	0.07281366335971429	0.4342212281286727	9.0	0.7836678259276664	0.02276046026279313	2.2960180352557003	17.0	0.8195796205059934	False	False										BYSL	+
chr6	ENSG00000112578.5	41909522	-0.0204528638745352	0.0314557746484939	False	False	41909534	CG	CG						0.02276046026279313	2.2960180352557003	17.0	0.8195796205059934	False	False										BYSL	+
chr6	ENSG00000112578.5	41916065	-0.007165034467529471	0.0197693847443258	False	False	41916092	T	A	0.0449947104335832	0.07466781092955095	0.5475384674452416	18.0	0.6025984942298053	0.02276046026279313	2.2960180352557003	17.0	0.8195796205059934	False	False										BYSL	+
chr6	ENSG00000112578.5	41920544	0.00047088707892424005	0.0146892736350505	False	False	41920570	GT	AC	-0.05061086785125664	0.07207629566037348	0.4834143962060006	5.0	0.7021846418098007	0.02276046026279313	2.2960180352557003	17.0	0.8195796205059934	False	False										BYSL	+
chr6	ENSG00000112578.5	41936540	0.0342245125987521	0.0512336953001706	False	False	41936560	GTTT	AAAC						0.02276046026279313	2.2960180352557003	17.0	0.8195796205059934	False	False										BYSL	+
chr6	ENSG00000112578.5	41940603	0.005508377258435	0.0188689264725488	False	False	41940645	AT	AT	-0.0043651785676284225	0.07624855870601494	0.9544130390775788	25.0	0.057249325649011536	0.02276046026279313	2.2960180352557003	17.0	0.8195796205059934	False	False										BYSL	+
chr6	ENSG00000112578.5	41944088	-0.00766614625159312	0.0190350499287355	False	False	41944105	A	T	-0.028018370121557924	0.07271073990871396	0.7004187215184244	8.0	0.3853401871131294	0.02276046026279313	2.2960180352557003	17.0	0.8195796205059934	False	False										BYSL	+
chr6	ENSG00000112578.5	41947749	0.0132264478590807	0.0222381787470748	False	False	41947774	AC	GT	-0.001965884322294246	0.07856726831189176	0.9800684731644616	35.0	0.025021670786493342	0.02276046026279313	2.2960180352557003	17.0	0.8195796205059934	False	False										BYSL	+
chr6	ENSG00000112578.5	41978813	0.0258334582334843	0.0315988767626438	False	False	41978850	AATG	ATTC	0.01697368280183046	0.07253717355848235	0.8152370921202444	7.0	0.23399978203101066	0.02276046026279313	2.2960180352557003	17.0	0.8195796205059934	False	False										BYSL	+
chr6	ENSG00000112578.5	41996888	-0.0473535983425607	0.0291979265903627	False	False	41996911	T	A	-0.06199767006819847	0.07398233710001899	0.40312629479779694	15.0	0.83800637420229	0.02276046026279313	2.2960180352557003	17.0	0.8195796205059934	False	False										BYSL	+
chr6	ENSG00000243955.1	52563008	0.00680504089739824	0.0298734333323967	False	False	52563028	AG	CT	0.017003002970011102	0.07331295774692331	0.8168523410835734	11.0	0.2319235711196587	0.2752956755829425	1.0940847238843354	6.0	1.0	False	False										GSTA1	-
chr6	ENSG00000243955.1	52571320	0.011180174377655	0.0296826627497838	False	False	52571363	CT	AG	0.0016162456790029776	0.07372088178856967	0.9825324551507804	13.0	0.021923851692907646	0.2752956755829425	1.0940847238843354	6.0	1.0	False	False										GSTA1	-
chr6	ENSG00000243955.1	52573470	0.0035364591493714397	0.0304853206821772	False	False	52573482	T	A	0.06973766619489187	0.07477068530873303	0.3522448489845198	19.0	0.9326872678368602	0.2752956755829425	1.0940847238843354	6.0	1.0	False	False										GSTA1	-
chr6	ENSG00000243955.1	52587600	-0.0273473155861357	0.04574640941823599	False	False	52587611	A	T	-0.04028890322756104	0.07574825229487656	0.5954882463134551	23.0	0.5318789807944664	0.2752956755829425	1.0940847238843354	6.0	1.0	False	False										GSTA1	-
chr6	ENSG00000243955.1	52590980	0.0169755177882232	0.0403701524585857	False	False	52590996	AC	GT	0.033306436302430166	0.07212874345068808	0.6447735322899558	5.0	0.46176371178849973	0.2752956755829425	1.0940847238843354	6.0	1.0	False	False										GSTA1	-
chr6	ENSG00000243955.1	52755885	0.00473378003998289	0.0223593365519995	False	False	52755896	A	T						0.2752956755829425	1.0940847238843354	6.0	1.0	False	False										GSTA1	-
chr6	ENSG00000243955.1	52732951	0.0463755033006889	0.0652414835791816	True	False	52732975	AAAT	ATTT	0.07891828299568289	0.07213178401348923	0.2752956755829425	6.0	1.0940847238843354	0.2752956755829425	1.0940847238843354	6.0	1.0	True	False	52595866.0	0.2959586910962201	0.47013635853753427	chr6:52595866						GSTA1	-
chr6	ENSG00000112116.9	52186272	0.0083593203008094	0.0550779426816584	False	False	52186298	AAAC	GTTT										False	False										IL17F	-
chr6	ENSG00000112116.9	52002731	0.0191400659071543	0.0661767848145935	False	False	52002741	T	A										False	False										IL17F	-
chr6	ENSG00000112116.9	52019978	0.0058091597549210896	0.0540850164427707	False	False	52020013	AC	GT										False	False										IL17F	-
chr6	ENSG00000112116.9	52021510	0.0069890343092408	0.0555908624570592	False	False	52021541	AC	GT										False	False										IL17F	-
chr6	ENSG00000112116.9	52055877	0.020181054664799	0.0674085856660953	True	False	52055900	GT	AC										False	False										IL17F	-
chr6	ENSG00000112116.9	52060285	0.00855883339588584	0.0555085890681797	False	False	52060329	CT	AG										False	False										IL17F	-
chr6	ENSG00000112116.9	52105864	-0.007307298848253041	0.0543080256706608	False	False	52105895	GTTT	AAAC										False	False										IL17F	-
chr6	ENSG00000112116.9	52109409	-0.015823810456915003	0.0627579652424895	False	False	52109419	T	A										False	False										IL17F	-
chr6	ENSG00000112116.9	52112716	-0.0103145649102077	0.0572729811490183	False	False	52112727	T	A										False	False										IL17F	-
chr6	ENSG00000112116.9	52117816	0.00902945447883467	0.05730997938437	False	False	52117853	AG	CT										False	False										IL17F	-
chr6	ENSG00000112116.9	52121292	-0.0036490440942023397	0.0517351695594504	False	False	52121324	GTTTT	AAAAC										False	False										IL17F	-
chr6	ENSG00000112116.9	52172563	-0.0144005352202595	0.0609496408078692	False	False	52172582	AAG	CTT										False	False										IL17F	-
chr6	ENSG00000112116.9	52182101	0.006561301076276511	0.0536523460590847	False	False	52182123	AAAT	ATTT										False	False										IL17F	-
chr6	ENSG00000112116.9	52184569	0.0033861714487990603	0.0524634148916023	False	False	52184584	T	A										False	False										IL17F	-
chr6	ENSG00000112118.13	52186272	-0.0129725062836804	0.0279427117668523	False	False	52186298	AAAC	GTTT	-0.12036697424019092	0.0727904560502366	0.0998936547461418	11.0	1.6536092885188027	0.03977771993796298	2.0700640726708213	16.0	1.0	False	False										MCM3	-
chr6	ENSG00000112118.13	52206840	0.00187940159421595	0.0160899769081649	False	False	52206858	GT	AC	0.04238143210554746	0.07210394024617785	0.5573689825054282	5.0	0.5877824701514014	0.03977771993796298	2.0700640726708213	16.0	1.0	False	False										MCM3	-
chr6	ENSG00000112118.13	52208975	0.00115439530182104	0.0210196886740117	False	False	52209026	AAGG	CCTT						0.03977771993796298	2.0700640726708213	16.0	1.0	False	False										MCM3	-
chr6	ENSG00000112118.13	52210943	0.00560138059122976	0.0202738406003825	False	False	52210960	A	T	0.11149221211823124	0.07386599359004184	0.132944116221822	16.0	1.5093848562711534	0.03977771993796298	2.0700640726708213	16.0	1.0	False	False										MCM3	-
chr6	ENSG00000112118.13	52228673	-0.00600981207561988	0.0273698172465192	False	False	52228693	GTTTTT	AAAAAC	-0.06270913316899646	0.07202674433186518	0.385039747517358	5.0	0.8706367856925814	0.03977771993796298	2.0700640726708213	16.0	1.0	False	False										MCM3	-
chr6	ENSG00000112118.13	52234873	0.00652692873794739	0.0207082293221011	False	False	52234883	T	A	0.020323835481102004	0.07311213794599278	0.7813335242878324	10.0	0.277981687474589	0.03977771993796298	2.0700640726708213	16.0	1.0	False	False										MCM3	-
chr6	ENSG00000112118.13	52055877	0.00124888390310326	0.017162946684051	False	False	52055900	GT	AC	-0.07459390539603868	0.07412233240903596	0.31558488762786857	16.0	1.006362090501961	0.03977771993796298	2.0700640726708213	16.0	1.0	False	False										MCM3	-
chr6	ENSG00000112118.13	52060285	-0.015286525430287	0.0223544977932451	True	False	52060329	CT	AG	-0.06379539836908223	0.07377154764026607	0.3882973666494816	14.0	0.864769689801944	0.03977771993796298	2.0700640726708213	16.0	1.0	False	False										MCM3	-
chr6	ENSG00000112118.13	52105864	0.00182977607884875	0.0153027389872381	False	False	52105895	GTTT	AAAC	0.07961121042798558	0.07250842152052292	0.2736195740629461	8.0	1.0979581234636624	0.03977771993796298	2.0700640726708213	16.0	1.0	False	False										MCM3	-
chr6	ENSG00000112118.13	52109409	0.0023342771124050103	0.0156275022593363	False	False	52109419	T	A	-0.006351395217686129	0.07273782957087338	0.9305103886414589	8.0	0.08731900931271995	0.03977771993796298	2.0700640726708213	16.0	1.0	False	False										MCM3	-
chr6	ENSG00000112118.13	52112716	0.0153880491363548	0.0333479024404493	False	False	52112727	T	A	0.005443522791435054	0.07371988582154347	0.94121740897672	13.0	0.07384062971302474	0.03977771993796298	2.0700640726708213	16.0	1.0	False	False										MCM3	-
chr6	ENSG00000112118.13	52117816	0.0009402457411092109	0.0139214390645938	False	False	52117853	AG	CT	-0.025119369282452432	0.07854262887854847	0.7495181655280381	35.0	0.3198182902853284	0.03977771993796298	2.0700640726708213	16.0	1.0	False	False										MCM3	-
chr6	ENSG00000112118.13	52121292	0.007354084718097691	0.0281107729931175	False	False	52121324	GTTTT	AAAAC	-0.01767173812868246	0.07178460441693922	0.8058052786033361	3.0	0.2461772725812	0.03977771993796298	2.0700640726708213	16.0	1.0	False	False										MCM3	-
chr6	ENSG00000112118.13	52172563	0.00762230651737542	0.0201528162430045	False	False	52172582	AAG	CTT	0.08402920243966427	0.07154189505548962	0.2416163559441473	3.0	1.1745453817583278	0.03977771993796298	2.0700640726708213	16.0	1.0	False	False										MCM3	-
chr6	ENSG00000112118.13	52182101	-0.0105782280776847	0.0208322688351164	False	False	52182123	AAAT	ATTT	-0.06771341999165728	0.07219138658549445	0.3494439249929887	6.0	0.9379709019921091	0.03977771993796298	2.0700640726708213	16.0	1.0	False	False										MCM3	-
chr6	ENSG00000112118.13	52184569	-0.007835245758113509	0.0199947931459697	False	False	52184584	T	A	-0.11006333660870277	0.07387783188370754	0.13801679444285878	16.0	1.4898019311389037	0.03977771993796298	2.0700640726708213	16.0	1.0	False	False										MCM3	-
chr6	ENSG00000112118.13	52100270	-0.00201705384119228	0.0218407388596303	False	False	52100311	GT	AC						0.03977771993796298	2.0700640726708213	16.0	1.0	False	False										MCM3	-
chr6	ENSG00000096384.15	44124011	-0.0012283452327501699	0.0182545266436808	False	False	44124029	A	T	0.058978441848104926	0.0714868301802245	0.4103653503874865	2.0	0.82502527667565	0.02169203863883552	2.3156550437623804	20.0	0.8746524684863451	False	False										HSP90AB1	+
chr6	ENSG00000096384.15	44130106	0.00112223471713944	0.0157545961341726	False	False	44130147	AC	GT	-0.01398910307287074	0.07760745776000645	0.8571725404431149	31.0	0.1802546234168717	0.02169203863883552	2.3156550437623804	20.0	0.8746524684863451	False	False										HSP90AB1	+
chr6	ENSG00000096384.15	44135654	-0.00614478410016996	0.0254654141378384	False	False	44135675	A	T	-0.13224075755013975	0.07536088059428088	0.08106954966548442	24.0	1.754766617737419	0.02169203863883552	2.3156550437623804	20.0	0.8746524684863451	False	False										HSP90AB1	+
chr6	ENSG00000096384.15	44141302	0.008798356252768641	0.0286362359442525	False	False	44141337	T	A	0.09025145123382727	0.07593811263702299	0.2362800151085488	25.0	1.1884868888593623	0.02169203863883552	2.3156550437623804	20.0	0.8746524684863451	False	False										HSP90AB1	+
chr6	ENSG00000096384.15	44143513	0.000250309037993569	0.0163669252623795	False	False	44143537	AAT	ATT	-0.05281206309234704	0.07151155137071068	0.4610919335098693	2.0	0.7385109409607568	0.02169203863883552	2.3156550437623804	20.0	0.8746524684863451	False	False										HSP90AB1	+
chr6	ENSG00000096384.15	44153028	-0.00025209879741303103	0.0133199279359192	False	False	44153040	A	T	-0.0028984041170565388	0.07602827277783801	0.9696337969542186	24.0	0.038122714237188535	0.02169203863883552	2.3156550437623804	20.0	0.8746524684863451	False	False										HSP90AB1	+
chr6	ENSG00000096384.15	44153508	0.005920638385941221	0.0168108698919536	False	False	44153519	A	T	0.027845846026650932	0.07430059185159668	0.7082681362090258	16.0	0.3747728696733462	0.02169203863883552	2.3156550437623804	20.0	0.8746524684863451	False	False										HSP90AB1	+
chr6	ENSG00000096384.15	44159146	-0.0170991579185084	0.0290912908341292	False	False	44159175	CTTTTT	AAAAAG	-0.16336508867798993	0.07312911387136567	0.026705356710997084	15.0	2.233926818330516	0.02169203863883552	2.3156550437623804	20.0	0.8746524684863451	False	False										HSP90AB1	+
chr6	ENSG00000096384.15	44159820	-0.00503462041284805	0.0163451041535142	False	False	44159845	GT	AC	-0.022740013364717683	0.07291363631445544	0.7554803678442796	9.0	0.3118760017213595	0.02169203863883552	2.3156550437623804	20.0	0.8746524684863451	False	False										HSP90AB1	+
chr6	ENSG00000096384.15	44161003	0.00119220538025625	0.0166032763304578	False	False	44161022	T	A	-0.009140275134519735	0.07235443792749331	0.8996064460656905	6.0	0.12632639263508955	0.02169203863883552	2.3156550437623804	20.0	0.8746524684863451	False	False										HSP90AB1	+
chr6	ENSG00000096384.15	44167908	0.00126874726732946	0.0277875823350249	False	False	44167919	A	T						0.02169203863883552	2.3156550437623804	20.0	0.8746524684863451	False	False										HSP90AB1	+
chr6	ENSG00000096384.15	44178009	0.0259828348118461	0.0344442649094521	False	False	44178034	GTTTT	AAAAC	0.15286274004032152	0.0715070744022391	0.03380996092974568	6.0	2.137728907498625	0.02169203863883552	2.3156550437623804	20.0	0.8746524684863451	False	False										HSP90AB1	+
chr6	ENSG00000096384.15	44188566	-0.00935085060517063	0.0232833984513225	False	False	44188581	A	T	-0.08155060766931807	0.07449455375049048	0.2751105847762109	18.0	1.0947190574825227	0.02169203863883552	2.3156550437623804	20.0	0.8746524684863451	False	False										HSP90AB1	+
chr6	ENSG00000096384.15	44224750	-0.0234135479167292	0.030326417380889998	False	False	44224770	CT	AG	0.006984134904624122	0.07624742549445697	0.92712379086135	25.0	0.09159830458973141	0.02169203863883552	2.3156550437623804	20.0	0.8746524684863451	False	False										HSP90AB1	+
chr6	ENSG00000096384.15	44239618	-0.0173849434152796	0.0302851354750933	False	False	44239645	GT	AC	-0.05616168052831517	0.07380545486231344	0.4476710184186058	14.0	0.7609421367714172	0.02169203863883552	2.3156550437623804	20.0	0.8746524684863451	False	False										HSP90AB1	+
chr6	ENSG00000096384.15	44246608	-0.0032729243160004	0.0148023327619682	False	False	44246631	AC	GT	-0.008259406628058942	0.07580721852483517	0.913365494442514	23.0	0.1089527724243448	0.02169203863883552	2.3156550437623804	20.0	0.8746524684863451	False	False										HSP90AB1	+
chr6	ENSG00000096384.15	44247486	-0.0058598191516475795	0.0226439836665817	False	False	44247533	GT	AC	0.0492609884824928	0.07799207882753101	0.5285177089991989	33.0	0.6316152771286794	0.02169203863883552	2.3156550437623804	20.0	0.8746524684863451	False	False										HSP90AB1	+
chr6	ENSG00000096384.15	44248759	-0.00116808363908051	0.0143248834479473	False	False	44248776	GT	AC	-0.06772241218726772	0.07163098717847291	0.3456130887946819	3.0	0.9454345787324313	0.02169203863883552	2.3156550437623804	20.0	0.8746524684863451	False	False										HSP90AB1	+
chr6	ENSG00000096384.15	44281434	-0.00611692772209134	0.0184705255152921	False	False	44281474	GT	AC	-0.06501187844114865	0.07653424668510292	0.3968265875285132	27.0	0.8494482046532373	0.02169203863883552	2.3156550437623804	20.0	0.8746524684863451	False	False										HSP90AB1	+
chr6	ENSG00000096384.15	44312128	-0.0017330282699602	0.0136696205124599	False	False	44312160	GT	AC	-0.02584056864703678	0.07513950359210389	0.7313287507952371	20.0	0.34390124251169873	0.02169203863883552	2.3156550437623804	20.0	0.8746524684863451	False	False										HSP90AB1	+
chr6	ENSG00000112759.12	44124011	-0.0169177255572542	0.0280039834307737	False	False	44124029	A	T	-0.1605051756728017	0.07068304437388237	0.024253541488533644	2.0	2.2707733812907036	0.01897685087578613	2.3694656722780407	22.0	0.8554347146112802	False	False										SLC29A1	+
chr6	ENSG00000112759.12	44130106	0.007559458578491709	0.0218347932406319	False	False	44130147	AC	GT	-0.033036239518293306	0.07757268674078316	0.6707508620294726	31.0	0.4258746332802315	0.01897685087578613	2.3694656722780407	22.0	0.8554347146112802	False	False										SLC29A1	+
chr6	ENSG00000112759.12	44135654	-0.007770818620089709	0.0258802148499386	False	False	44135675	A	T	-0.1356674814522337	0.07532566422286012	0.0734320245935948	24.0	1.8010791255798952	0.01897685087578613	2.3694656722780407	22.0	0.8554347146112802	False	False										SLC29A1	+
chr6	ENSG00000112759.12	44141302	-0.00797313582654582	0.0227057836934099	False	False	44141337	T	A	-0.0669778565849657	0.07607806450993111	0.37988016227360777	25.0	0.8803832880924898	0.01897685087578613	2.3694656722780407	22.0	0.8554347146112802	False	False										SLC29A1	+
chr6	ENSG00000112759.12	44143513	-0.0138811110027145	0.0340404115084177	False	False	44143537	AAT	ATT	-0.03728192915019648	0.07156170218263466	0.6029745921679113	2.0	0.5209759971199148	0.01897685087578613	2.3694656722780407	22.0	0.8554347146112802	False	False										SLC29A1	+
chr6	ENSG00000112759.12	44153028	0.0132309109323533	0.0210254983514097	False	False	44153040	A	T	0.0496432756749672	0.07593484982026974	0.5141335542486831	24.0	0.6537614256493285	0.01897685087578613	2.3694656722780407	22.0	0.8554347146112802	False	False										SLC29A1	+
chr6	ENSG00000112759.12	44153508	-0.00156891993297678	0.0132009946088379	False	False	44153519	A	T	-0.03210239134679761	0.0742911041598642	0.6661712874544996	16.0	0.4321162231983751	0.01897685087578613	2.3694656722780407	22.0	0.8554347146112802	False	False										SLC29A1	+
chr6	ENSG00000112759.12	44159146	-0.00537709914394589	0.0391572365729755	False	False	44159175	CTTTTT	AAAAAG	0.06250732520392252	0.07397998074530775	0.3992636366434759	15.0	0.8449221610251245	0.01897685087578613	2.3694656722780407	22.0	0.8554347146112802	False	False										SLC29A1	+
chr6	ENSG00000112759.12	44159820	-0.0421649333982068	0.0441172266015187	True	False	44159845	GT	AC	0.04171945831070648	0.07286899812145631	0.5676491411770319	9.0	0.5725268548521757	0.01897685087578613	2.3694656722780407	22.0	0.8554347146112802	False	False										SLC29A1	+
chr6	ENSG00000112759.12	44161003	-0.0219571113491452	0.0560593719901856	False	False	44161022	T	A	-0.07859857875302899	0.07213361160828195	0.27725124021695713	6.0	1.0896248919277012	0.01897685087578613	2.3694656722780407	22.0	0.8554347146112802	False	False										SLC29A1	+
chr6	ENSG00000112759.12	44167908	0.00614243741249443	0.026728109309622	False	False	44167919	A	T						0.01897685087578613	2.3694656722780407	22.0	0.8554347146112802	False	False										SLC29A1	+
chr6	ENSG00000112759.12	44178009	0.00875012214900715	0.0505605193438167	False	False	44178034	GTTTT	AAAAC	-0.053920323531238254	0.07225219787632498	0.4564162264550129	6.0	0.7462793536541874	0.01897685087578613	2.3694656722780407	22.0	0.8554347146112802	False	False										SLC29A1	+
chr6	ENSG00000112759.12	44188566	-0.00380389173162375	0.0169352371969068	False	False	44188581	A	T	0.03335357109644157	0.07470192309772114	0.6557838885665321	18.0	0.44648878788314694	0.01897685087578613	2.3694656722780407	22.0	0.8554347146112802	False	False										SLC29A1	+
chr6	ENSG00000112759.12	44216545	0.00734983737194119	0.0558241880356285	False	False	44216555	T	A	0.04469809792800239	0.07405084680350774	0.5468521348198003	15.0	0.6036135960282506	0.01897685087578613	2.3694656722780407	22.0	0.8554347146112802	False	False										SLC29A1	+
chr6	ENSG00000112759.12	44224750	0.0024675230580288197	0.0372457324082131	False	False	44224770	CT	AG	0.04858956256123955	0.07615922176942129	0.5243223385209361	25.0	0.6379997252118556	0.01897685087578613	2.3694656722780407	22.0	0.8554347146112802	False	False										SLC29A1	+
chr6	ENSG00000112759.12	44239618	-0.000845166499683946	0.0170292036823748	False	False	44239645	GT	AC	-0.007900201470045507	0.07391982020182868	0.9150049978412432	14.0	0.10687527984341696	0.01897685087578613	2.3694656722780407	22.0	0.8554347146112802	False	False										SLC29A1	+
chr6	ENSG00000112759.12	44246608	3.22537441493771e-05	0.0142815563576224	False	False	44246631	AC	GT	0.005460392749173086	0.07580867418111083	0.9426618724390192	23.0	0.07202860105596791	0.01897685087578613	2.3694656722780407	22.0	0.8554347146112802	False	False										SLC29A1	+
chr6	ENSG00000112759.12	44248759	-0.0168343025163573	0.0289263011616039	False	False	44248776	GT	AC	-0.07391158472078603	0.07159943981394272	0.30322016065545504	3.0	1.0322927792850283	0.01897685087578613	2.3694656722780407	22.0	0.8554347146112802	False	False										SLC29A1	+
chr6	ENSG00000112759.12	44281434	-0.00866861686577645	0.0241548033919143	False	False	44281474	GT	AC	-0.08219325680887235	0.07643698937245244	0.2837609107300291	27.0	1.0753073542492824	0.01897685087578613	2.3694656722780407	22.0	0.8554347146112802	False	False										SLC29A1	+
chr6	ENSG00000112759.12	44111299	-0.00567891840736909	0.0157798351302983	False	False	44111330	GTTTTT	AAAAAC	0.02631657318951004	0.07252249879485896	0.717101917205994	7.0	0.3628746061818762	0.01897685087578613	2.3694656722780407	22.0	0.8554347146112802	False	False										SLC29A1	+
chr6	ENSG00000112759.12	44113328	-0.000859506744239716	0.0143575137782758	False	False	44113379	AAAAAC	GTTTTT	-0.07559503603940575	0.07291799622820762	0.3012083395453395	10.0	1.0367130194145755	0.01897685087578613	2.3694656722780407	22.0	0.8554347146112802	False	False										SLC29A1	+
chr6	ENSG00000112759.12	44113517	0.0095874020035036	0.0207238613652892	False	False	44113535	AAAC	GTTT	-0.05687727853619175	0.07167959116526948	0.4284598815471512	3.0	0.7934933446404782	0.01897685087578613	2.3694656722780407	22.0	0.8554347146112802	False	False										SLC29A1	+
chr6	ENSG00000137216.14	44124011	-0.00119096819051855	0.0546529835320336	False	False	44124029	A	T	-0.033655287255707024	0.07157091952203366	0.6387112687775387	2.0	0.47023689901519267	0.11236569603138356	1.5953647051806366	20.0	1.0	False	False										TMEM63B	+
chr6	ENSG00000137216.14	44130106	0.0060135956567082	0.0188931730818975	False	False	44130147	AC	GT	0.093539221762408	0.07727475678445637	0.22781709345990586	31.0	1.2104757834866868	0.11236569603138356	1.5953647051806366	20.0	1.0	False	False										TMEM63B	+
chr6	ENSG00000137216.14	44135654	0.0006653033981173191	0.0144958935274494	False	False	44135675	A	T	-0.026609429226878648	0.07600167089265376	0.7266772554612995	24.0	0.3501163713158665	0.11236569603138356	1.5953647051806366	20.0	1.0	False	False										TMEM63B	+
chr6	ENSG00000137216.14	44141302	-0.00374473540939385	0.017826160443277	False	False	44141337	T	A	-0.012214212189762359	0.07624359725388555	0.8729116388872556	25.0	0.1601998414252404	0.11236569603138356	1.5953647051806366	20.0	1.0	False	False										TMEM63B	+
chr6	ENSG00000137216.14	44143513	0.0020604351728727897	0.0137484661182594	False	False	44143537	AAT	ATT	-0.019664015915163674	0.07159764093227595	0.7838788658909516	2.0	0.274646142793501	0.11236569603138356	1.5953647051806366	20.0	1.0	False	False										TMEM63B	+
chr6	ENSG00000137216.14	44153028	-0.00117671963448914	0.0186402389829765	False	False	44153040	A	T	0.09336498943194274	0.07569649539265651	0.21909516468681697	24.0	1.2334123125203533	0.11236569603138356	1.5953647051806366	20.0	1.0	False	False										TMEM63B	+
chr6	ENSG00000137216.14	44153508	0.00277993029730449	0.0235826863871479	False	False	44153519	A	T	0.0787172071843915	0.07409876943278829	0.28950208441396896	16.0	1.0623281302369318	0.11236569603138356	1.5953647051806366	20.0	1.0	False	False										TMEM63B	+
chr6	ENSG00000137216.14	44159146	-0.007405674572604709	0.0229207143833199	False	False	44159175	CTTTTT	AAAAAG	0.002112733324305602	0.07412476623234271	0.9772926878744278	15.0	0.02850239443161653	0.11236569603138356	1.5953647051806366	20.0	1.0	False	False										TMEM63B	+
chr6	ENSG00000137216.14	44159820	0.00133358727751987	0.0249996224705371	False	False	44159845	GT	AC	0.1136262566795576	0.0724601531655243	0.11853459156597901	9.0	1.5681205699358036	0.11236569603138356	1.5953647051806366	20.0	1.0	False	False										TMEM63B	+
chr6	ENSG00000137216.14	44161003	-0.00810996299969905	0.0286147559825838	False	False	44161022	T	A	-0.10492502882537773	0.07195805709414592	0.1464438987847358	6.0	1.4581414932882313	0.11236569603138356	1.5953647051806366	20.0	1.0	False	False										TMEM63B	+
chr6	ENSG00000137216.14	44167908	-0.0030938471387809197	0.0279850382155299	False	False	44167919	A	T						0.11236569603138356	1.5953647051806366	20.0	1.0	False	False										TMEM63B	+
chr6	ENSG00000137216.14	44178009	-0.000545217738129978	0.0120472313716903	False	False	44178034	GTTTT	AAAAC	-0.03898693236696748	0.07230244863821522	0.5903629959272794	6.0	0.5392200831544323	0.11236569603138356	1.5953647051806366	20.0	1.0	False	False										TMEM63B	+
chr6	ENSG00000137216.14	44188566	-0.000208194554511326	0.019527085408598998	False	False	44188581	A	T	0.07692002244659309	0.07452206415225583	0.30338138973831796	18.0	1.032177829769154	0.11236569603138356	1.5953647051806366	20.0	1.0	False	False										TMEM63B	+
chr6	ENSG00000137216.14	44216545	0.0104340711565274	0.0272730605014637	False	False	44216555	T	A	0.11743799186129822	0.07361200324912616	0.11236569603138356	15.0	1.5953647051806366	0.11236569603138356	1.5953647051806366	20.0	1.0	True	False	44181453.0	0.3954414542719834	0.5585750955376728	chr6:44181453						TMEM63B	+
chr6	ENSG00000137216.14	44111299	-0.0176177587568022	0.0264451888478012	True	False	44111330	GTTTTT	AAAAAC	-0.038204642064388665	0.07249466061372098	0.5988087669715707	7.0	0.5269993919684303	0.11236569603138356	1.5953647051806366	20.0	1.0	False	False										TMEM63B	+
chr6	ENSG00000137216.14	44113328	0.0194537107695254	0.0393620917633873	False	False	44113379	AAAAAC	GTTTTT	0.10415666026636744	0.07272949626060732	0.15378164763172336	10.0	1.432110293919114	0.11236569603138356	1.5953647051806366	20.0	1.0	False	False										TMEM63B	+
chr6	ENSG00000137216.14	44113517	0.0283951647045103	0.0572395852553505	False	False	44113535	AAAC	GTTT	0.051466323777146585	0.0717006670631691	0.4737476431347328	3.0	0.7177942114792902	0.11236569603138356	1.5953647051806366	20.0	1.0	False	False										TMEM63B	+
chr6	ENSG00000137216.14	44013064	0.00351650603936222	0.0134126896827486	False	False	44013086	AC	GT	0.03213972779447714	0.07157449187142588	0.6539022676873008	2.0	0.44903885384491327	0.11236569603138356	1.5953647051806366	20.0	1.0	False	False										TMEM63B	+
chr6	ENSG00000137216.14	44020499	0.00047159335673040305	0.013849916375392998	False	False	44020535	GTT	AAC	-0.02362368514594096	0.07159150219949388	0.7417701222470119	2.0	0.3299789000112358	0.11236569603138356	1.5953647051806366	20.0	1.0	False	False										TMEM63B	+
chr6	ENSG00000137216.14	44028031	0.000157691572441129	0.0179931489680418	False	False	44028093	ATGG	ATCC	-0.006922583864901203	0.07179409553561109	0.9232843620168558	3.0	0.09642274637288918	0.11236569603138356	1.5953647051806366	20.0	1.0	False	False										TMEM63B	+
chr6	ENSG00000137216.14	44056831	0.0373700607812538	0.0570881363276671	False	False	44056865	T	A	0.07446805439344156	0.07412303154848995	0.31640433328408496	16.0	1.004654731973906	0.11236569603138356	1.5953647051806366	20.0	1.0	False	False										TMEM63B	+
chr6	ENSG00000137225.8	44124011	0.00686144125389891	0.0235848801457204	False	False	44124029	A	T	-0.0923263515259515	0.0713056204787967	0.1969210504381708	2.0	1.294797673815986	0.015700812637994506	2.439887815817438	23.0	0.788013185500675	False	False										CAPN11	+
chr6	ENSG00000137225.8	44130106	-0.0040306453353974704	0.0185031651634851	False	False	44130147	AC	GT	-0.08509210220261826	0.07733354974732846	0.2727832409355006	31.0	1.1003258285781432	0.015700812637994506	2.439887815817438	23.0	0.788013185500675	False	False										CAPN11	+
chr6	ENSG00000137225.8	44135654	0.00546854827779152	0.0319635023141806	False	False	44135675	A	T	0.029366301680195012	0.07599580229986493	0.6996604509180961	24.0	0.38642004941695585	0.015700812637994506	2.439887815817438	23.0	0.788013185500675	False	False										CAPN11	+
chr6	ENSG00000137225.8	44141302	-0.0262142605510578	0.0348998902183569	False	False	44141337	T	A	-0.01911029143522982	0.0762353606519197	0.8023646607827387	25.0	0.25067490035870377	0.015700812637994506	2.439887815817438	23.0	0.788013185500675	False	False										CAPN11	+
chr6	ENSG00000137225.8	44143513	0.00624266569777923	0.0397407692474498	False	False	44143537	AAT	ATT	-0.0017302676182872475	0.07161138020769549	0.980748169013528	2.0	0.02416190853002593	0.015700812637994506	2.439887815817438	23.0	0.788013185500675	False	False										CAPN11	+
chr6	ENSG00000137225.8	44153508	-0.0537531280330159	0.0451954247094779	False	False	44153519	A	T	-0.08098878448433958	0.07408524345083757	0.27576592784973497	16.0	1.093183753092249	0.015700812637994506	2.439887815817438	23.0	0.788013185500675	False	False										CAPN11	+
chr6	ENSG00000137225.8	44159146	0.026211578847758002	0.0477458639002177	False	False	44159175	CTTTTT	AAAAAG	0.175463191459415	0.07297495688319193	0.01720060691774465	15.0	2.404430217619338	0.015700812637994506	2.439887815817438	23.0	0.788013185500675	False	False										CAPN11	+
chr6	ENSG00000137225.8	44159820	-0.00885897050303236	0.0282827824412004	False	False	44159845	GT	AC	0.02988654892279265	0.07289991660800937	0.6822970465039169	9.0	0.40996684651226434	0.015700812637994506	2.439887815817438	23.0	0.788013185500675	False	False										CAPN11	+
chr6	ENSG00000137225.8	44161003	0.0380150358700031	0.04776434811836701	False	False	44161022	T	A	-0.0072806185346985545	0.07235554276317521	0.9199554268379412	6.0	0.10062281694891753	0.015700812637994506	2.439887815817438	23.0	0.788013185500675	False	False										CAPN11	+
chr6	ENSG00000137225.8	44167908	-0.00173419570055572	0.0241713305113222	False	False	44167919	A	T						0.015700812637994506	2.439887815817438	23.0	0.788013185500675	False	False										CAPN11	+
chr6	ENSG00000137225.8	44178009	-0.0072210369857501	0.0516458788885342	False	False	44178034	GTTTT	AAAAC	-0.05989050006550721	0.07222757547983896	0.4080310478021588	6.0	0.8291916164654395	0.015700812637994506	2.439887815817438	23.0	0.788013185500675	False	False										CAPN11	+
chr6	ENSG00000137225.8	44188566	0.00492686287934773	0.0188307434514033	False	False	44188581	A	T	0.08122737857525847	0.07449652659481222	0.2770240616223969	18.0	1.09035121888374	0.015700812637994506	2.439887815817438	23.0	0.788013185500675	False	False										CAPN11	+
chr6	ENSG00000137225.8	44216545	-0.0162229269926581	0.0263673917552261	False	False	44216555	T	A	-0.033193133972682656	0.07408408557496275	0.6546523446651452	15.0	0.4480467527549603	0.015700812637994506	2.439887815817438	23.0	0.788013185500675	False	False										CAPN11	+
chr6	ENSG00000137225.8	44224750	-0.00222074907961771	0.0147300890497572	False	False	44224770	CT	AG	-0.04426055103025689	0.0761745625162982	0.5619733520026264	25.0	0.5810410925666553	0.015700812637994506	2.439887815817438	23.0	0.788013185500675	False	False										CAPN11	+
chr6	ENSG00000137225.8	44239618	-0.0026093988188125	0.0154885799182571	False	False	44239645	GT	AC	-0.06271250127721104	0.07377662128342269	0.3964179387642043	14.0	0.8500321671860336	0.015700812637994506	2.439887815817438	23.0	0.788013185500675	False	False										CAPN11	+
chr6	ENSG00000137225.8	44246608	-0.00319072480653126	0.0154143691537291	False	False	44246631	AC	GT	-0.06489278240792737	0.07565001564188187	0.39218146467738896	23.0	0.8578026304068732	0.015700812637994506	2.439887815817438	23.0	0.788013185500675	False	False										CAPN11	+
chr6	ENSG00000137225.8	44247486	0.00581153391833583	0.0192040069501358	False	False	44247533	GT	AC	-0.003880076595336368	0.07808629314331363	0.9604302097607376	33.0	0.04968959902111336	0.015700812637994506	2.439887815817438	23.0	0.788013185500675	False	False										CAPN11	+
chr6	ENSG00000137225.8	44248759	-0.00535778974844601	0.0157537387454415	False	False	44248776	GT	AC	0.008263724573291092	0.07179336438252297	0.908481504575784	3.0	0.11510429472647438	0.015700812637994506	2.439887815817438	23.0	0.788013185500675	False	False										CAPN11	+
chr6	ENSG00000137225.8	44111299	-0.00456517458262579	0.0232986779907643	False	False	44111330	GTTTTT	AAAAAC	-0.12138513151072955	0.07201117054604217	0.09350611034591068	7.0	1.6856430827369886	0.015700812637994506	2.439887815817438	23.0	0.788013185500675	False	False										CAPN11	+
chr6	ENSG00000137225.8	44113328	-0.0388473091162571	0.0398949114008391	False	False	44113379	AAAAAC	GTTTTT	-0.0965072461728023	0.07278590506131215	0.1864882599228513	10.0	1.3259056968723295	0.015700812637994506	2.439887815817438	23.0	0.788013185500675	False	False										CAPN11	+
chr6	ENSG00000137225.8	44113517	-0.00562374580391704	0.0205085220917985	False	False	44113535	AAAC	GTTT	0.039485942297316085	0.07173982417733042	0.5826749654981898	3.0	0.5504047821432148	0.015700812637994506	2.439887815817438	23.0	0.788013185500675	False	False										CAPN11	+
chr6	ENSG00000137225.8	44028031	-0.00510303996826391	0.0245681288399109	False	False	44028093	ATGG	ATCC	-0.016983904865533812	0.07178546025482811	0.8132225260771104	3.0	0.23659254680882982	0.015700812637994506	2.439887815817438	23.0	0.788013185500675	False	False										CAPN11	+
chr6	ENSG00000137225.8	44056831	-0.0176016742379326	0.0295979586158109	False	False	44056865	T	A	-0.026726099889512408	0.07430286371141129	0.7194972525915291	16.0	0.3596913840806363	0.015700812637994506	2.439887815817438	23.0	0.788013185500675	False	False										CAPN11	+
chr6	ENSG00000157593.12	44124011	-0.0304767835139425	0.0339049946525579	False	False	44124029	A	T	-0.11117474484212392	0.0711675587325087	0.11987294795606987	2.0	1.562154819163978	0.031045557354267356	2.1752191082254346	21.0	1.0	False	False										SLC35B2	-
chr6	ENSG00000157593.12	44130106	0.0032828561075731602	0.0212572720292435	False	False	44130147	AC	GT	-0.014464630619227398	0.07760693262028344	0.8523718210617025	31.0	0.1863832280293849	0.031045557354267356	2.1752191082254346	21.0	1.0	False	False										SLC35B2	-
chr6	ENSG00000157593.12	44135654	-0.044056494739573	0.0368742736568747	False	False	44135675	A	T	-0.09892300962818082	0.07565567872607765	0.19276355078471927	24.0	1.307542425021999	0.031045557354267356	2.1752191082254346	21.0	1.0	False	False										SLC35B2	-
chr6	ENSG00000157593.12	44141302	0.000436666136940476	0.0233075797484457	False	False	44141337	T	A	0.09336276011664922	0.07591624037359622	0.22044675313553394	25.0	1.2298127470116516	0.031045557354267356	2.1752191082254346	21.0	1.0	False	False										SLC35B2	-
chr6	ENSG00000157593.12	44143513	-0.037994867963113	0.0364004999789472	False	False	44143537	AAT	ATT	-0.054670321888296805	0.07150438953370515	0.4454501237067113	2.0	0.7645729478261857	0.031045557354267356	2.1752191082254346	21.0	1.0	False	False										SLC35B2	-
chr6	ENSG00000157593.12	44153028	-0.00145425863058763	0.0149434771163457	False	False	44153040	A	T	0.013980245919114377	0.07602116197328881	0.8543077501419788	24.0	0.183899397960091	0.031045557354267356	2.1752191082254346	21.0	1.0	False	False										SLC35B2	-
chr6	ENSG00000157593.12	44153508	0.00463537105111791	0.0173232739525195	False	False	44153519	A	T	0.020254867625270217	0.07431416588029037	0.7855042385842471	16.0	0.27255728951998126	0.031045557354267356	2.1752191082254346	21.0	1.0	False	False										SLC35B2	-
chr6	ENSG00000157593.12	44159146	-0.00140200806684573	0.015406701536347999	False	False	44159175	CTTTTT	AAAAAG	0.05102571786338035	0.07402837205269426	0.4915296475177792	15.0	0.6892724566070377	0.031045557354267356	2.1752191082254346	21.0	1.0	False	False										SLC35B2	-
chr6	ENSG00000157593.12	44159820	0.0011604704942049	0.0186274226065107	False	False	44159845	GT	AC	0.05788169663956436	0.0728102207138139	0.42763536920231693	9.0	0.7949666416624771	0.031045557354267356	2.1752191082254346	21.0	1.0	False	False										SLC35B2	-
chr6	ENSG00000157593.12	44161003	0.00291653282998038	0.0215240921597203	False	False	44161022	T	A	-0.038006110613066434	0.0723051827545794	0.5997517749945622	6.0	0.5256346663567397	0.031045557354267356	2.1752191082254346	21.0	1.0	False	False										SLC35B2	-
chr6	ENSG00000157593.12	44167908	0.00632029915120892	0.0237125261007817	False	False	44167919	A	T						0.031045557354267356	2.1752191082254346	21.0	1.0	False	False										SLC35B2	-
chr6	ENSG00000157593.12	44178009	0.0212520741148609	0.0323963082963406	False	False	44178034	GTTTT	AAAAC	0.008400200600408365	0.07235490759107102	0.9076974991715157	6.0	0.11609717820225639	0.031045557354267356	2.1752191082254346	21.0	1.0	False	False										SLC35B2	-
chr6	ENSG00000157593.12	44188566	0.0031063177259294398	0.0355098981551638	False	False	44188581	A	T	0.1100716582849666	0.07428934185390268	0.14018861067638308	18.0	1.4816615080724953	0.031045557354267356	2.1752191082254346	21.0	1.0	False	False										SLC35B2	-
chr6	ENSG00000157593.12	44216545	-0.0169058937090609	0.0278881325264798	False	False	44216555	T	A	0.00432320005773071	0.07412423896320991	0.9535547743897812	15.0	0.05832370245145376	0.031045557354267356	2.1752191082254346	21.0	1.0	False	False										SLC35B2	-
chr6	ENSG00000157593.12	44224750	-0.0529336608119386	0.0269632037010565	True	False	44224770	CT	AG	0.038427750447444765	0.07619296601223488	0.6146625044416736	25.0	0.5043477430879135	0.031045557354267356	2.1752191082254346	21.0	1.0	False	False										SLC35B2	-
chr6	ENSG00000157593.12	44239618	-0.00861933428939364	0.0280484003470875	False	False	44239645	GT	AC	0.00024440618465779835	0.07392212488761096	0.997365587856023	14.0	0.0033062656820185615	0.031045557354267356	2.1752191082254346	21.0	1.0	False	False										SLC35B2	-
chr6	ENSG00000157593.12	44246608	0.0034589376882021698	0.0193261334449464	False	False	44246631	AC	GT	0.09491648845941036	0.07546754117745498	0.2101809782906736	23.0	1.2577127461490096	0.031045557354267356	2.1752191082254346	21.0	1.0	False	False										SLC35B2	-
chr6	ENSG00000157593.12	44248759	0.0025149552442306	0.0333805898154681	False	False	44248776	GT	AC	0.15262258853137636	0.0709546953420446	0.032713962597457014	3.0	2.1509864540414565	0.031045557354267356	2.1752191082254346	21.0	1.0	False	False										SLC35B2	-
chr6	ENSG00000157593.12	44281434	-0.0316637496748794	0.0280476649910095	False	False	44281474	GT	AC	-0.014497189581228254	0.07668843886694067	0.8502868927387441	27.0	0.18904009255400026	0.031045557354267356	2.1752191082254346	21.0	1.0	False	False										SLC35B2	-
chr6	ENSG00000157593.12	44312128	0.0121157829300761	0.0302657113463482	False	False	44312160	GT	AC	0.08060369799692263	0.07492003435185908	0.2834527866309309	20.0	1.0758630677926606	0.031045557354267356	2.1752191082254346	21.0	1.0	False	False										SLC35B2	-
chr6	ENSG00000157593.12	44322072	-0.0162515892653188	0.0236079551280381	False	False	44322111	AAAT	ATTT	-0.09276209430043816	0.07167121222982213	0.1971177355435755	4.0	1.2942727130522873	0.031045557354267356	2.1752191082254346	21.0	1.0	False	False										SLC35B2	-
chr6	ENSG00000180992.5	44124011	-0.0207075054019118	0.0374130275718192	False	False	44124029	A	T	0.006630999361610812	0.0716099130026243	0.9263172794455734	2.0	0.09259890263192758	0.002400792813051216	3.0760184104593016	20.0	0.23368928088186322	False	False										MRPL14	-
chr6	ENSG00000180992.5	44130106	0.007038814000093371	0.0225203390035224	False	False	44130147	AC	GT	0.10429954977371833	0.07719173452525906	0.17847800373019632	31.0	1.351175102038793	0.002400792813051216	3.0760184104593016	20.0	0.23368928088186322	False	False										MRPL14	-
chr6	ENSG00000180992.5	44135654	-0.00653623617547279	0.0174773323624808	False	False	44135675	A	T	-0.01995593145662159	0.07601345183659179	0.7932240084556613	24.0	0.2625315779570359	0.002400792813051216	3.0760184104593016	20.0	0.23368928088186322	False	False										MRPL14	-
chr6	ENSG00000180992.5	44141302	-0.00494980737021585	0.0217579887421393	False	False	44141337	T	A	-0.04515544387707384	0.07617150881507034	0.554085065875005	25.0	0.5928127797324129	0.002400792813051216	3.0760184104593016	20.0	0.23368928088186322	False	False										MRPL14	-
chr6	ENSG00000180992.5	44143513	-0.00159660923154155	0.0140083277189451	False	False	44143537	AAT	ATT	-0.01958721662100328	0.0715977488882996	0.7847022692774479	2.0	0.27357307911400264	0.002400792813051216	3.0760184104593016	20.0	0.23368928088186322	False	False										MRPL14	-
chr6	ENSG00000180992.5	44153028	0.0160723216719065	0.0289219453625704	False	False	44153040	A	T	0.06233213248322935	0.07588075164171418	0.4125214138172948	24.0	0.8214485377997139	0.002400792813051216	3.0760184104593016	20.0	0.23368928088186322	False	False										MRPL14	-
chr6	ENSG00000180992.5	44153508	0.00023925983577837597	0.0158441203015992	False	False	44153519	A	T	0.09090454717726894	0.07402166187735586	0.22101138573690013	16.0	1.2280803331312096	0.002400792813051216	3.0760184104593016	20.0	0.23368928088186322	False	False										MRPL14	-
chr6	ENSG00000180992.5	44159146	0.000400935433352454	0.0177605512361606	False	False	44159175	CTTTTT	AAAAAG	-0.08250882532750517	0.0738721904039121	0.26550375844753155	15.0	1.1169132101860038	0.002400792813051216	3.0760184104593016	20.0	0.23368928088186322	False	False										MRPL14	-
chr6	ENSG00000180992.5	44159820	-0.00628263972002614	0.0172663808004494	False	False	44159845	GT	AC	-0.03421206590069074	0.07288980076869499	0.6393512389966945	9.0	0.46936698330755044	0.002400792813051216	3.0760184104593016	20.0	0.23368928088186322	False	False										MRPL14	-
chr6	ENSG00000180992.5	44161003	-0.0135508247183794	0.0216001977358796	False	False	44161022	T	A	-0.06947884036505203	0.07218260333194994	0.3369940580502769	6.0	0.9625427340925351	0.002400792813051216	3.0760184104593016	20.0	0.23368928088186322	False	False										MRPL14	-
chr6	ENSG00000180992.5	44167908	0.0108563640139051	0.028634591649970998	False	False	44167919	A	T						0.002400792813051216	3.0760184104593016	20.0	0.23368928088186322	False	False										MRPL14	-
chr6	ENSG00000180992.5	44178009	0.0062475070344583895	0.0171522893247351	False	False	44178034	GTTTT	AAAAC	0.07846477155111095	0.07213437430347683	0.27807249158292885	6.0	1.0877583996362328	0.002400792813051216	3.0760184104593016	20.0	0.23368928088186322	False	False										MRPL14	-
chr6	ENSG00000180992.5	44188566	-0.0251230446762535	0.0331543949739295	False	False	44188581	A	T	-0.1116151426135126	0.07427647506623218	0.13467896981804636	18.0	1.5026984319595889	0.002400792813051216	3.0760184104593016	20.0	0.23368928088186322	False	False										MRPL14	-
chr6	ENSG00000180992.5	44111299	0.0034585541567107897	0.0200863554417341	False	False	44111330	GTTTTT	AAAAAC	0.104760931546642	0.07214842695230435	0.14814543930388258	7.0	1.4520196208282825	0.002400792813051216	3.0760184104593016	20.0	0.23368928088186322	False	False										MRPL14	-
chr6	ENSG00000180992.5	44113328	-0.00881474862531615	0.0179115031167274	False	False	44113379	AAAAAC	GTTTTT	0.0019440656941568128	0.07312710422434611	0.9788192862980744	10.0	0.026584748771025145	0.002400792813051216	3.0760184104593016	20.0	0.23368928088186322	False	False										MRPL14	-
chr6	ENSG00000180992.5	44013064	-0.0038110459176585298	0.0169605690838178	False	False	44013086	AC	GT	-0.03610601907355671	0.07156479421624606	0.6144641744487469	2.0	0.5045220833648427	0.002400792813051216	3.0760184104593016	20.0	0.23368928088186322	False	False										MRPL14	-
chr6	ENSG00000180992.5	44020499	0.00626548969878007	0.0195912302574993	False	False	44020535	GTT	AAC	-0.07920883574672376	0.07138648727766593	0.268547629649768	2.0	1.1095774391956268	0.002400792813051216	3.0760184104593016	20.0	0.23368928088186322	False	False										MRPL14	-
chr6	ENSG00000180992.5	44028031	0.00015624186190586002	0.0214204087271916	False	False	44028093	ATGG	ATCC	-0.005649466258291359	0.0717946701181659	0.9373609286536426	3.0	0.07868921535530392	0.002400792813051216	3.0760184104593016	20.0	0.23368928088186322	False	False										MRPL14	-
chr6	ENSG00000180992.5	44056831	-0.20796136548234698	0.0607312106009649	True	True	44056865	T	A	-0.1877563995699523	0.07300751245763375	0.010921700447645604	16.0	2.571740814740227	0.002400792813051216	3.0760184104593016	20.0	0.23368928088186322	False	False										MRPL14	-
chr6	ENSG00000180992.5	43986751	0.0031379064859497897	0.0140352187483675	False	False	43986785	GT	AC	0.035564262706201784	0.07975820079306126	0.6562830621422899	40.0	0.44590101522570674	0.002400792813051216	3.0760184104593016	20.0	0.23368928088186322	False	False										MRPL14	-
chr6	ENSG00000146232.10	44130106	-0.00574038410610472	0.0199749819751088	False	False	44130147	AC	GT	-0.11034247802334604	0.07714110594337284	0.15448245341711306	31.0	1.4303979269411229	0.0021697470826382887	3.1075570688788483	20.0	0.21891490727419796	False	False										NFKBIE	-
chr6	ENSG00000146232.10	44135654	-0.00668626636854832	0.023589178122688997	False	False	44135675	A	T	0.08446050162985927	0.0757569288944381	0.2664447340296917	24.0	1.1148881410906848	0.0021697470826382887	3.1075570688788483	20.0	0.21891490727419796	False	False										NFKBIE	-
chr6	ENSG00000146232.10	44141302	0.0008254185285413861	0.018804629478804	False	False	44141337	T	A	-0.06367133937754423	0.07609456939573615	0.4038999784974323	25.0	0.8367395976237951	0.0021697470826382887	3.1075570688788483	20.0	0.21891490727419796	False	False										NFKBIE	-
chr6	ENSG00000146232.10	44143513	-0.0189389383435565	0.0266230160297727	False	False	44143537	AAT	ATT	0.004246637810788926	0.07161084168265998	0.9527726115805016	2.0	0.05930160449178489	0.0021697470826382887	3.1075570688788483	20.0	0.21891490727419796	False	False										NFKBIE	-
chr6	ENSG00000146232.10	44153028	0.0018834574778395698	0.0143507475306075	False	False	44153040	A	T	-0.051314810132320365	0.07592842652963623	0.5000501573235503	24.0	0.6758313385078679	0.0021697470826382887	3.1075570688788483	20.0	0.21891490727419796	False	False										NFKBIE	-
chr6	ENSG00000146232.10	44153508	0.00472685145068227	0.0174967602446332	False	False	44153519	A	T	0.017684570959208442	0.07431779067473282	0.8121822247807311	16.0	0.23795878212538132	0.0021697470826382887	3.1075570688788483	20.0	0.21891490727419796	False	False										NFKBIE	-
chr6	ENSG00000146232.10	44159146	-0.0153038473325442	0.0231752130443707	False	False	44159175	CTTTTT	AAAAAG	-0.009241996166021263	0.07412176592677533	0.9009092205702348	15.0	0.12468666997426105	0.0021697470826382887	3.1075570688788483	20.0	0.21891490727419796	False	False										NFKBIE	-
chr6	ENSG00000146232.10	44159820	-0.00154310223078055	0.0147718638885124	False	False	44159845	GT	AC	-0.016013675678943438	0.07292314382466387	0.8264235742488922	9.0	0.21959661691830865	0.0021697470826382887	3.1075570688788483	20.0	0.21891490727419796	False	False										NFKBIE	-
chr6	ENSG00000146232.10	44161003	0.00411194990913912	0.020662527420946996	False	False	44161022	T	A	0.09936415667824602	0.07199937333815498	0.16917839361809195	6.0	1.3800697432680222	0.0021697470826382887	3.1075570688788483	20.0	0.21891490727419796	False	False										NFKBIE	-
chr6	ENSG00000146232.10	44167908	0.0012175882444484302	0.02097521732586	False	False	44167919	A	T						0.0021697470826382887	3.1075570688788483	20.0	0.21891490727419796	False	False										NFKBIE	-
chr6	ENSG00000146232.10	44178009	0.00400300308817305	0.0136549210303238	False	False	44178034	GTTTT	AAAAC	-0.0011873609510058235	0.07235740952350862	0.9869246966000654	6.0	0.01640966638834762	0.0021697470826382887	3.1075570688788483	20.0	0.21891490727419796	False	False										NFKBIE	-
chr6	ENSG00000146232.10	44188566	-0.000573128513904317	0.0135519901958377	False	False	44188581	A	T	-0.05210498987058833	0.07464197861952687	0.4860420613519933	18.0	0.6980654965777835	0.0021697470826382887	3.1075570688788483	20.0	0.21891490727419796	False	False										NFKBIE	-
chr6	ENSG00000146232.10	44216545	-0.000485745743017572	0.0130805251621876	False	False	44216555	T	A	-0.005009789637137635	0.07412400146679475	0.9461889100752624	15.0	0.06758660539099288	0.0021697470826382887	3.1075570688788483	20.0	0.21891490727419796	False	False										NFKBIE	-
chr6	ENSG00000146232.10	44224750	-0.00413197714705238	0.0181010253158255	False	False	44224770	CT	AG	-0.052560820838699264	0.07614388766383408	0.4909467128336836	25.0	0.6902828638163163	0.0021697470826382887	3.1075570688788483	20.0	0.21891490727419796	False	False										NFKBIE	-
chr6	ENSG00000146232.10	44239618	0.0161621381054781	0.0423327703818487	False	False	44239645	GT	AC	0.08482876786201524	0.0736556780423975	0.2509494476870913	14.0	1.1516935301740934	0.0021697470826382887	3.1075570688788483	20.0	0.21891490727419796	False	False										NFKBIE	-
chr6	ENSG00000146232.10	44246608	-0.0012514820649308	0.0171189336872925	False	False	44246631	AC	GT	-0.06881466612235647	0.07563009427038615	0.3641419796572584	23.0	0.90988470642832	0.0021697470826382887	3.1075570688788483	20.0	0.21891490727419796	False	False										NFKBIE	-
chr6	ENSG00000146232.10	44247486	0.00841423673926085	0.0252856697496922	False	False	44247533	GT	AC	0.14529711650636354	0.07725822822762356	0.06178980610650992	33.0	1.8806685040495503	0.0021697470826382887	3.1075570688788483	20.0	0.21891490727419796	False	False										NFKBIE	-
chr6	ENSG00000146232.10	44281434	-0.00217377914459356	0.0223252795401929	False	False	44281474	GT	AC	-0.05405767721517074	0.0765843543971997	0.4812426252545339	27.0	0.7058579737423152	0.0021697470826382887	3.1075570688788483	20.0	0.21891490727419796	False	False										NFKBIE	-
chr6	ENSG00000146232.10	44312128	0.0239954886730488	0.0277543090978712	True	False	44312160	GT	AC	0.060605158835359885	0.07502643657320478	0.4202991696675554	20.0	0.8077840505756425	0.0021697470826382887	3.1075570688788483	20.0	0.21891490727419796	False	False										NFKBIE	-
chr6	ENSG00000146232.10	44322072	-0.0007452226131280201	0.0124284279774438	False	False	44322111	AAAT	ATTT	-0.005986306560190111	0.0719802853022665	0.9338058053554084	4.0	0.08316591876583762	0.0021697470826382887	3.1075570688788483	20.0	0.21891490727419796	False	False										NFKBIE	-
chr6	ENSG00000178233.13	44141302	-0.0219642036423311	0.0645056345263425	False	False	44141337	T	A										False	False										TMEM151B	+
chr6	ENSG00000178233.13	44143513	0.04889659693552201	0.0805040014310595	True	False	44143537	AAT	ATT										False	False										TMEM151B	+
chr6	ENSG00000178233.13	44153028	0.0118130946340299	0.0542980437421774	False	False	44153040	A	T										False	False										TMEM151B	+
chr6	ENSG00000178233.13	44153508	0.000257765818238177	0.0436864672443096	False	False	44153519	A	T										False	False										TMEM151B	+
chr6	ENSG00000178233.13	44159146	-0.0075252135250702705	0.0477143277901558	False	False	44159175	CTTTTT	AAAAAG										False	False										TMEM151B	+
chr6	ENSG00000178233.13	44159820	-0.00854947433810656	0.0510325120638547	False	False	44159845	GT	AC										False	False										TMEM151B	+
chr6	ENSG00000178233.13	44167908	-0.0222878132475844	0.0607578665241902	False	False	44167919	A	T										False	False										TMEM151B	+
chr6	ENSG00000178233.13	44178009	-0.00748227406096333	0.046765956636129	False	False	44178034	GTTTT	AAAAC										False	False										TMEM151B	+
chr6	ENSG00000178233.13	44188566	-0.0058934318707967	0.0475424382565509	False	False	44188581	A	T										False	False										TMEM151B	+
chr6	ENSG00000178233.13	44216545	0.00797298265943477	0.10308008345414199	False	False	44216555	T	A										False	False										TMEM151B	+
chr6	ENSG00000178233.13	44224750	0.012885720822321003	0.0554572185158643	False	False	44224770	CT	AG										False	False										TMEM151B	+
chr6	ENSG00000178233.13	44239618	-0.00732161308795857	0.0479362458489081	False	False	44239645	GT	AC										False	False										TMEM151B	+
chr6	ENSG00000178233.13	44246608	0.000716440113330291	0.044657215916400005	False	False	44246631	AC	GT										False	False										TMEM151B	+
chr6	ENSG00000178233.13	44247486	0.0037812998076251795	0.0481663617132376	False	False	44247533	GT	AC										False	False										TMEM151B	+
chr6	ENSG00000178233.13	44248759	0.00399664470385608	0.0446814364585304	False	False	44248776	GT	AC										False	False										TMEM151B	+
chr6	ENSG00000178233.13	44281434	-0.0221403229599934	0.0605269319049456	False	False	44281474	GT	AC										False	False										TMEM151B	+
chr6	ENSG00000178233.13	44312128	-0.00290468456628956	0.0450080119038078	False	False	44312160	GT	AC										False	False										TMEM151B	+
chr6	ENSG00000178233.13	44322072	-0.00422757083279345	0.05163621983881599	False	False	44322111	AAAT	ATTT										False	False										TMEM151B	+
chr6	ENSG00000178233.13	44337618	-0.00283838651851546	0.044559446864915996	False	False	44337649	AAAAT	ATTTT										False	False										TMEM151B	+
chr6	ENSG00000178233.13	44347522	0.00692659682042084	0.04781142734445901	False	False	44347551	A	T										False	False										TMEM151B	+
chr6	ENSG00000146221.8	44153028	0.0104091108033655	0.0306443217842222	False	False	44153040	A	T										False	False										TCTE1	-
chr6	ENSG00000146221.8	44153508	0.00509392881656639	0.0288186427255082	False	False	44153519	A	T										False	False										TCTE1	-
chr6	ENSG00000146221.8	44159146	0.0146498623613887	0.0262984282505568	False	False	44159175	CTTTTT	AAAAAG										False	False										TCTE1	-
chr6	ENSG00000146221.8	44159820	-0.00248430728018066	0.0318595494722764	False	False	44159845	GT	AC										False	False										TCTE1	-
chr6	ENSG00000146221.8	44161003	-0.00275682035419905	0.0226029922812489	False	False	44161022	T	A										False	False										TCTE1	-
chr6	ENSG00000146221.8	44167908	0.00155496579575861	0.02185645790881	False	False	44167919	A	T										False	False										TCTE1	-
chr6	ENSG00000146221.8	44178009	-0.0213303493266907	0.028959517636837996	False	False	44178034	GTTTT	AAAAC										False	False										TCTE1	-
chr6	ENSG00000146221.8	44188566	0.009656939290976841	0.0243971637442191	False	False	44188581	A	T										False	False										TCTE1	-
chr6	ENSG00000146221.8	44216545	-0.000730952316661999	0.0200025450634425	False	False	44216555	T	A										False	False										TCTE1	-
chr6	ENSG00000146221.8	44224750	-5.9724729456600795e-05	0.0219523925167459	False	False	44224770	CT	AG										False	False										TCTE1	-
chr6	ENSG00000146221.8	44239618	0.00813024508194566	0.0246028901651647	False	False	44239645	GT	AC										False	False										TCTE1	-
chr6	ENSG00000146221.8	44246608	-0.0719597102964827	0.0444229649618595	False	False	44246631	AC	GT										False	False										TCTE1	-
chr6	ENSG00000146221.8	44247486	0.009233996578862891	0.0252434474145853	False	False	44247533	GT	AC										False	False										TCTE1	-
chr6	ENSG00000146221.8	44248759	-0.00072847257612098	0.0225391301902795	False	False	44248776	GT	AC										False	False										TCTE1	-
chr6	ENSG00000146221.8	44281434	0.0217787569526553	0.0310999003231923	False	False	44281474	GT	AC										False	False										TCTE1	-
chr6	ENSG00000146221.8	44312128	0.0174226038997709	0.0301766615897205	False	False	44312160	GT	AC										False	False										TCTE1	-
chr6	ENSG00000146221.8	44322072	0.11330525283884801	0.0414349648313458	True	False	44322111	AAAT	ATTT										False	False										TCTE1	-
chr6	ENSG00000146221.8	44337618	-0.00422543027696964	0.0237923153587503	False	False	44337649	AAAAT	ATTTT										False	False										TCTE1	-
chr6	ENSG00000146221.8	44347522	0.019597766025023	0.0268576825332504	False	False	44347551	A	T										False	False										TCTE1	-
chr6	ENSG00000124608.4	44167908	0.00435526394804028	0.0240883552977251	False	False	44167919	A	T						0.007638490490362709	2.695821764438053	13.0	0.37341683932528746	False	False										AARS2	-
chr6	ENSG00000124608.4	44178009	-0.0008847786225501561	0.017765465753401002	False	False	44178034	GTTTT	AAAAC	-0.05878687613131533	0.07223232236118153	0.4167395796437545	6.0	0.8138583145280133	0.007638490490362709	2.695821764438053	13.0	0.37341683932528746	False	False										AARS2	-
chr6	ENSG00000124608.4	44188566	-0.0158664913308142	0.0237946655267985	False	False	44188581	A	T	-0.03754994740038806	0.07469079656758731	0.6157660340802777	18.0	0.5027386120645977	0.007638490490362709	2.695821764438053	13.0	0.37341683932528746	False	False										AARS2	-
chr6	ENSG00000124608.4	44216545	-0.00404214067488864	0.0183555926706207	False	False	44216555	T	A	0.05089045006986302	0.07402888365961205	0.4926803011516635	15.0	0.6874404631556984	0.007638490490362709	2.695821764438053	13.0	0.37341683932528746	False	False										AARS2	-
chr6	ENSG00000124608.4	44224750	-0.0106333987338152	0.022871920226229	False	False	44224770	CT	AG	-0.03249100790424751	0.07620902766539953	0.6703927172677809	25.0	0.4263406698600237	0.007638490490362709	2.695821764438053	13.0	0.37341683932528746	False	False										AARS2	-
chr6	ENSG00000124608.4	44239618	0.0035673313139222298	0.0426974742653163	False	False	44239645	GT	AC	0.10339117418369703	0.07352596155378986	0.16136464448136334	14.0	1.406185951176694	0.007638490490362709	2.695821764438053	13.0	0.37341683932528746	False	False										AARS2	-
chr6	ENSG00000124608.4	44246608	0.0333803968147503	0.0403338949038101	False	False	44246631	AC	GT	0.10674554249334632	0.07537665532227829	0.15851577150567173	23.0	1.4161618346814158	0.007638490490362709	2.695821764438053	13.0	0.37341683932528746	False	False										AARS2	-
chr6	ENSG00000124608.4	44247486	0.0233047802193468	0.0299390180642793	False	False	44247533	GT	AC	0.06188542765261085	0.07793720869424524	0.4283183524133597	33.0	0.7940421358351826	0.007638490490362709	2.695821764438053	13.0	0.37341683932528746	False	False										AARS2	-
chr6	ENSG00000124608.4	44281434	-0.0562375265713655	0.0317637159992543	False	False	44281474	GT	AC	0.005044788351835288	0.07669552291981599	0.9476327923231296	27.0	0.06577682972589596	0.007638490490362709	2.695821764438053	13.0	0.37341683932528746	False	False										AARS2	-
chr6	ENSG00000124608.4	44312128	-0.00241775486188436	0.020960488765569	False	False	44312160	GT	AC	0.06850745348749605	0.07498801142663569	0.3621810009256293	20.0	0.9135787465776463	0.007638490490362709	2.695821764438053	13.0	0.37341683932528746	False	False										AARS2	-
chr6	ENSG00000124608.4	44322072	-0.0215155672729145	0.0297987392549869	False	False	44322111	AAAT	ATTT	-0.10643162746615116	0.07157272140342838	0.1386356422977983	4.0	1.4870417860211895	0.007638490490362709	2.695821764438053	13.0	0.37341683932528746	False	False										AARS2	-
chr6	ENSG00000124608.4	44337618	0.00512146465850457	0.0165977589382813	False	False	44337649	AAAAT	ATTTT	0.061498373691401084	0.07222050114416771	0.3955379106328396	6.0	0.8515362357931725	0.007638490490362709	2.695821764438053	13.0	0.37341683932528746	False	False										AARS2	-
chr6	ENSG00000124608.4	44347522	-0.00868384601317779	0.023677853935462005	False	False	44347551	A	T	-0.13103601537363774	0.0769458252026349	0.0904462736897418	31.0	1.7029645861690048	0.007638490490362709	2.695821764438053	13.0	0.37341683932528746	False	False										AARS2	-
chr6	ENSG00000249481.2	44216545	-0.0030447617290831302	0.051265469219022	False	False	44216555	T	A										False	False										SPATS1	+
chr6	ENSG00000249481.2	44224750	-0.0102735611537453	0.0558740330689165	False	False	44224770	CT	AG										False	False										SPATS1	+
chr6	ENSG00000249481.2	44239618	0.00366337192217372	0.0517407377853025	False	False	44239645	GT	AC										False	False										SPATS1	+
chr6	ENSG00000249481.2	44246608	0.0328912940454422	0.0789385769579197	True	False	44246631	AC	GT										False	False										SPATS1	+
chr6	ENSG00000249481.2	44247486	-0.000919694299946248	0.0527871561864941	False	False	44247533	GT	AC										False	False										SPATS1	+
chr6	ENSG00000249481.2	44248759	-0.008385098508925009	0.0538657805208572	False	False	44248776	GT	AC										False	False										SPATS1	+
chr6	ENSG00000249481.2	44281434	0.0011091600842836802	0.0507238286931968	False	False	44281474	GT	AC										False	False										SPATS1	+
chr6	ENSG00000249481.2	44312128	-0.00368919991710146	0.0515888851773532	False	False	44312160	GT	AC										False	False										SPATS1	+
chr6	ENSG00000249481.2	44322072	0.000258000736544113	0.0504982678289844	False	False	44322111	AAAT	ATTT										False	False										SPATS1	+
chr6	ENSG00000249481.2	44337618	0.0014681288285350801	0.0503157833316413	False	False	44337649	AAAAT	ATTTT										False	False										SPATS1	+
chr6	ENSG00000249481.2	44347522	0.008425533011744979	0.05532297726273	False	False	44347551	A	T										False	False										SPATS1	+
chr6	ENSG00000249481.2	44410096	0.0122094272163367	0.0577818787234235	False	False	44410147	GT	AC										False	False										SPATS1	+
chr6	ENSG00000249481.2	44427746	-0.0108530839564114	0.0559458110108626	False	False	44427773	GTTT	AAAC										False	False										SPATS1	+
chr6	ENSG00000249481.2	44429305	0.001630643055104	0.0505726193391469	False	False	44429335	AAAC	GTTT										False	False										SPATS1	+
chr6	ENSG00000249481.2	44440925	0.0202810019812562	0.0654678566943459	False	False	44440935	T	A										False	False										SPATS1	+
chr6	ENSG00000249481.2	44442420	-0.00368499932116887	0.0513499930836308	False	False	44442450	GT	AC										False	False										SPATS1	+
chr6	ENSG00000096401.7	44281434	-0.0392231788556128	0.0360756255462293	True	False	44281474	GT	AC	-0.11360695746665755	0.07619994824821337	0.13783936089070942	27.0	1.4909059661903543	0.06402788686329204	1.8628430254061286	15.0	1.0	False	False										CDC5L	+
chr6	ENSG00000096401.7	44312128	-0.0042204716274257	0.0205560695182558	False	False	44312160	GT	AC	0.09239556679027076	0.07484307723752005	0.21864419602092705	20.0	1.234523889190801	0.06402788686329204	1.8628430254061286	15.0	1.0	False	False										CDC5L	+
chr6	ENSG00000096401.7	44322072	-0.0294208958806389	0.032692131419295	False	False	44322111	AAAT	ATTT	-0.0019524935873966173	0.07198143786953518	0.9783880937314388	4.0	0.027124959506025295	0.06402788686329204	1.8628430254061286	15.0	1.0	False	False										CDC5L	+
chr6	ENSG00000096401.7	44337618	-0.0073721881910094	0.0264824088205104	False	False	44337649	AAAAT	ATTTT	-0.07653969302197086	0.0721452024576478	0.2900696775878831	6.0	1.0609117503953616	0.06402788686329204	1.8628430254061286	15.0	1.0	False	False										CDC5L	+
chr6	ENSG00000096401.7	44347522	-0.0106310172086246	0.0248021231162819	False	False	44347551	A	T	-0.08261204996413984	0.0773497474392774	0.28705653007557713	31.0	1.068032575400373	0.06402788686329204	1.8628430254061286	15.0	1.0	False	False										CDC5L	+
chr6	ENSG00000096401.7	44403519	-0.0265798996950336	0.0300015926086283	False	False	44403536	T	A	-0.010434408711065254	0.07955139740973009	0.8958111535958703	39.0	0.13116562437392207	0.06402788686329204	1.8628430254061286	15.0	1.0	False	False										CDC5L	+
chr6	ENSG00000096401.7	44410096	0.0131220187527131	0.0287856047059623	False	False	44410147	GT	AC	0.10278448032261343	0.07293521026037285	0.16042877761198232	11.0	1.4092573388858562	0.06402788686329204	1.8628430254061286	15.0	1.0	False	False										CDC5L	+
chr6	ENSG00000096401.7	44427746	-0.0005501276404209281	0.0146817318119476	False	False	44427773	GTTT	AAAC	0.035229896411528815	0.07138423103746644	0.6221942892252084	1.0	0.493524912988671	0.06402788686329204	1.8628430254061286	15.0	1.0	False	False										CDC5L	+
chr6	ENSG00000096401.7	44429305	0.009567065687115371	0.0256311501346001	False	False	44429335	AAAC	GTTT	0.13392733828630327	0.07189405465718457	0.06402788686329204	7.0	1.8628430254061286	0.06402788686329204	1.8628430254061286	15.0	1.0	True	False	44269664.0	0.05334052289549039	0.2294218141923115	chr6:44269664						CDC5L	+
chr6	ENSG00000096401.7	44440925	0.00119377477698667	0.0142332620056166	False	False	44440935	T	A	0.024617562856748397	0.07177405755660704	0.7319796685212169	3.0	0.3429869188784948	0.06402788686329204	1.8628430254061286	15.0	1.0	False	False										CDC5L	+
chr6	ENSG00000096401.7	44442420	-0.000103980550723335	0.0155349096197485	False	False	44442450	GT	AC	-0.03497348872016179	0.07533172303094518	0.6430353887338742	21.0	0.4642597741431613	0.06402788686329204	1.8628430254061286	15.0	1.0	False	False										CDC5L	+
chr6	ENSG00000096401.7	44453065	-0.00799746489581956	0.0255081849079177	False	False	44453093	ATTTT	AAAAT	-0.03313758747391514	0.07157215832761996	0.6438838729297394	2.0	0.4629955033943307	0.06402788686329204	1.8628430254061286	15.0	1.0	False	False										CDC5L	+
chr6	ENSG00000096401.7	44467340	0.0187515971434468	0.044310995005880996	False	False	44467350	T	A						0.06402788686329204	1.8628430254061286	15.0	1.0	False	False										CDC5L	+
chr6	ENSG00000096401.7	44472009	-0.004442342628303279	0.0149845138248725	False	False	44472046	GT	AC	-0.019375680473597702	0.07390824998154362	0.7934940636320272	14.0	0.26215856116788316	0.06402788686329204	1.8628430254061286	15.0	1.0	False	False										CDC5L	+
chr6	ENSG00000096401.7	44476386	0.00351472480542982	0.0237269292064586	False	False	44476397	A	T	0.09335143672176488	0.07798401241146367	0.23302174406126974	34.0	1.1970586513196926	0.06402788686329204	1.8628430254061286	15.0	1.0	False	False										CDC5L	+
chr6	ENSG00000096401.7	44511750	0.00148182059317909	0.0147905963308086	False	False	44511778	AAAAT	ATTTT	-0.050865673377653	0.07245371238434113	0.4835110171121735	7.0	0.7020437145833015	0.06402788686329204	1.8628430254061286	15.0	1.0	False	False										CDC5L	+
chr6	ENSG00000096395.6	33680271	-0.00301579357639633	0.0513186522024798	False	False	33680293	ATTT	AAAT										False	False										MLN	-
chr6	ENSG00000096395.6	33682655	0.00469071197127435	0.0523681170455763	False	False	33682689	ATTC	AATG										False	False										MLN	-
chr6	ENSG00000096395.6	33688502	-0.00461797826078388	0.0530983373737111	False	False	33688513	T	A										False	False										MLN	-
chr6	ENSG00000096395.6	33721574	0.00955303619545164	0.05616813965094	False	False	33721601	ATTTT	AAAAT										False	False										MLN	-
chr6	ENSG00000096395.6	33724250	-0.00893983519140292	0.0555996021206333	False	False	33724292	AG	CT										False	False										MLN	-
chr6	ENSG00000096395.6	33734764	0.0116088353943597	0.0585505548216158	False	False	33734809	AC	GT										False	False										MLN	-
chr6	ENSG00000096395.6	33737506	-0.147992070748441	0.15016251485038	True	False	33737519	T	A										False	False										MLN	-
chr6	ENSG00000096395.6	33742748	-0.0370303390023294	0.0838154636388744	False	False	33742774	AATG	ATTC										False	False										MLN	-
chr6	ENSG00000096395.6	33777031	0.00617352913246635	0.0540457076199004	False	False	33777042	T	A										False	False										MLN	-
chr6	ENSG00000096395.6	33787861	-0.00780642406803975	0.054598053782619005	False	False	33787885	GT	AC										False	False										MLN	-
chr6	ENSG00000096395.6	33791281	-0.0028485063006059	0.0515191893876286	False	False	33791291	T	A										False	False										MLN	-
chr6	ENSG00000096395.6	33801317	-0.00041929119768927404	0.0508296126314951	False	False	33801379	AGAGGG	CCCTCT										False	False										MLN	-
chr6	ENSG00000161904.7	33680271	0.0129206094204404	0.0230910645225428	False	False	33680293	ATTT	AAAT	0.0821186483072984	0.07192503793013211	0.25499005453762985	5.0	1.1417254779492554	0.00319918844727249	2.991001115020535	14.0	0.22301721971154065	False	False										LEMD2	-
chr6	ENSG00000161904.7	33682655	-0.0026120190141296603	0.0154250893776655	False	False	33682689	ATTC	AATG	-0.002136348511536756	0.07198141081326884	0.9763535924958692	4.0	0.02967916976618841	0.00319918844727249	2.991001115020535	14.0	0.22301721971154065	False	False										LEMD2	-
chr6	ENSG00000161904.7	33688502	0.0170655518305922	0.0286438641572395	False	False	33688513	T	A	0.14754986236457726	0.07331360600062088	0.04563239775641744	15.0	2.012584981337948	0.00319918844727249	2.991001115020535	14.0	0.22301721971154065	False	False										LEMD2	-
chr6	ENSG00000161904.7	33721574	-0.10270646104377198	0.0363705443719371	False	False	33721601	ATTTT	AAAAT	-0.1090279786944014	0.07155246996319019	0.12920839118582098	4.0	1.523748638593333	0.00319918844727249	2.991001115020535	14.0	0.22301721971154065	False	False										LEMD2	-
chr6	ENSG00000161904.7	33724250	0.0252661524929265	0.0277771480438194	False	False	33724292	AG	CT	0.017252318699321204	0.07197086188963761	0.8108074995638782	4.0	0.23971254819452426	0.00319918844727249	2.991001115020535	14.0	0.22301721971154065	False	False										LEMD2	-
chr6	ENSG00000161904.7	33734764	-0.101269353772607	0.03608026707276699	False	False	33734809	AC	GT	-0.12981622317353228	0.0721237820526019	0.07346989084061031	8.0	1.7999087052708032	0.00319918844727249	2.991001115020535	14.0	0.22301721971154065	False	False										LEMD2	-
chr6	ENSG00000161904.7	33742748	0.20540308612208602	0.0303198050065885	False	False	33742774	AATG	ATTC	0.2049376989220658	0.07027195109812122	0.003958843030290969	3.0	2.9163513424568195	0.00319918844727249	2.991001115020535	14.0	0.22301721971154065	False	False										LEMD2	-
chr6	ENSG00000161904.7	33777031	0.0622661682689836	0.0455478573871978	False	False	33777042	T	A	0.17791942116518558	0.07396535605192732	0.017183117251697376	20.0	2.4054426377705447	0.00319918844727249	2.991001115020535	14.0	0.22301721971154065	False	False										LEMD2	-
chr6	ENSG00000161904.7	33787861	-0.00793914874391177	0.019640120015432	False	False	33787885	GT	AC	0.02035079428796009	0.07234247538172321	0.7787757610050733	6.0	0.2813118320955543	0.00319918844727249	2.991001115020535	14.0	0.22301721971154065	False	False										LEMD2	-
chr6	ENSG00000161904.7	33791281	0.007084703168051329	0.0214102361146282	False	False	33791291	T	A	-0.009883087200625359	0.07432578445794841	0.8943649516376446	16.0	0.13296983372192933	0.00319918844727249	2.991001115020535	14.0	0.22301721971154065	False	False										LEMD2	-
chr6	ENSG00000161904.7	33801317	0.00129103446144241	0.0209663409757497	False	False	33801379	AGAGGG	CCCTCT	-0.08012127885593873	0.0723143932923049	0.2692807386289841	7.0	1.1079575615338058	0.00319918844727249	2.991001115020535	14.0	0.22301721971154065	False	False										LEMD2	-
chr6	ENSG00000161904.7	33711632	0.00202765768258515	0.038857379354835	False	False	33711652	T	A						0.00319918844727249	2.991001115020535	14.0	0.22301721971154065	False	False										LEMD2	-
chr6	ENSG00000161904.7	33716304	0.000252392316228148	0.0132817111662987	False	False	33716323	AGAGGC	CCTCTG	-0.02875833279786025	0.0729023304028289	0.6936756301628707	9.0	0.3944775515261761	0.00319918844727249	2.991001115020535	14.0	0.22301721971154065	False	False										LEMD2	-
chr6	ENSG00000161904.7	33773777	-0.0189201557979903	0.0383007676371583	False	False	33773791	A	T	0.040328090328277486	0.07268012272131627	0.5796389834749399	8.0	0.5548709718461952	0.00319918844727249	2.991001115020535	14.0	0.22301721971154065	False	False										LEMD2	-
chr6	ENSG00000161904.7	33820622	-0.0427379985539386	0.0637989760964754	False	False	33820657	A	T						0.00319918844727249	2.991001115020535	14.0	0.22301721971154065	False	False										LEMD2	-
chr6	ENSG00000161904.7	33831916	0.0199924318456981	0.0270331533667567	False	False	33831927	GT	AC						0.00319918844727249	2.991001115020535	14.0	0.22301721971154065	False	False										LEMD2	-
chr6	ENSG00000096654.11	27327608	-0.0114196141333387	0.0236380036557464	False	False	27327618	T	A	-0.13541512545552825	0.07344216322759498	0.06683327025061794	15.0	1.8438335624167415	0.0023580351489715587	3.0822837976049726	21.0	0.23800145921383975	False	False										ZNF184	-
chr6	ENSG00000096654.11	27342165	-0.013051903700903998	0.0354303893699929	False	False	27342202	GT	AC	-0.031196352221044686	0.07804887413478767	0.6898955226899219	33.0	0.3997027832479643	0.0023580351489715587	3.0822837976049726	21.0	0.23800145921383975	False	False										ZNF184	-
chr6	ENSG00000096654.11	27385165	0.0116899298865626	0.0234316978544896	False	False	27385175	T	A	0.05849456838623673	0.07319800754784776	0.4252355485284149	11.0	0.7991278771898299	0.0023580351489715587	3.0822837976049726	21.0	0.23800145921383975	False	False										ZNF184	-
chr6	ENSG00000096654.11	27387307	0.018400893231728	0.0270580324640651	False	False	27387374	AGAT	ATCT	0.11399257564710467	0.07169835876409808	0.11350461005301204	5.0	1.5898910046485584	0.0023580351489715587	3.0822837976049726	21.0	0.23800145921383975	False	False										ZNF184	-
chr6	ENSG00000096654.11	27416544	0.125803297448145	0.0541928820430436	False	False	27416554	T	A	0.20448934367740948	0.07275874416597529	0.0054908925606847285	16.0	2.8105122761730725	0.0023580351489715587	3.0822837976049726	21.0	0.23800145921383975	False	False										ZNF184	-
chr6	ENSG00000096654.11	27424037	-0.11854959766059	0.0450717632634465	False	False	27424054	A	T	-0.17219919329295327	0.07321909292061345	0.01975625503501584	16.0	2.3518345615078475	0.0023580351489715587	3.0822837976049726	21.0	0.23800145921383975	False	False										ZNF184	-
chr6	ENSG00000096654.11	27426364	0.12800890258086098	0.0412302317238252	True	True	27426374	A	T	0.203363733678192	0.07218044989380497	0.005369854156477326	13.0	2.8174351085008422	0.0023580351489715587	3.0822837976049726	21.0	0.23800145921383975	False	False										ZNF184	-
chr6	ENSG00000096654.11	27433916	0.10790705100550699	0.0390671567789277	False	False	27433950	AG	CT	0.19439646953826545	0.07135165217350742	0.007044501792216233	8.0	2.7244844879771977	0.0023580351489715587	3.0822837976049726	21.0	0.23800145921383975	False	False										ZNF184	-
chr6	ENSG00000096654.11	27434457	0.0818298117395584	0.0375276528118752	False	False	27434467	A	T	0.1598937383337597	0.07257555215053413	0.028820254236294064	12.0	2.203134989618993	0.0023580351489715587	3.0822837976049726	21.0	0.23800145921383975	False	False										ZNF184	-
chr6	ENSG00000096654.11	27437420	0.0814939031349142	0.0387133568233562	False	False	27437437	A	T	0.168124892775518	0.07451688285901463	0.02529582156018917	22.0	2.256198680419966	0.0023580351489715587	3.0822837976049726	21.0	0.23800145921383975	False	False										ZNF184	-
chr6	ENSG00000096654.11	27454212	-0.0891456674251821	0.0391130670096227	False	False	27454240	AGAGGG	CCCTCT	-0.11517298864717572	0.07225524944537329	0.11261278731007747	8.0	1.5939739954015282	0.0023580351489715587	3.0822837976049726	21.0	0.23800145921383975	False	False										ZNF184	-
chr6	ENSG00000096654.11	27467016	-0.00897048555105324	0.0301881639105843	False	False	27467050	ATTT	AAAT						0.0023580351489715587	3.0822837976049726	21.0	0.23800145921383975	False	False										ZNF184	-
chr6	ENSG00000096654.11	27479206	0.0377699963753442	0.0321915181112484	False	False	27479235	T	A	0.09536145733054724	0.07461158570665663	0.20287650236642524	19.0	1.2781052222301095	0.0023580351489715587	3.0822837976049726	21.0	0.23800145921383975	False	False										ZNF184	-
chr6	ENSG00000096654.11	27489210	-0.0047636872270191	0.0252286403071991	False	False	27489241	AG	CT						0.0023580351489715587	3.0822837976049726	21.0	0.23800145921383975	False	False										ZNF184	-
chr6	ENSG00000096654.11	27491107	-0.00381734354526671	0.021550431947433	False	False	27491142	GT	AC	0.02506199624547617	0.07830144269738573	0.749324657154222	34.0	0.32007068301837205	0.0023580351489715587	3.0822837976049726	21.0	0.23800145921383975	False	False										ZNF184	-
chr6	ENSG00000096654.11	27492977	0.00325583767310317	0.0149282974376633	False	False	27493026	GT	AC	0.037255595215604766	0.07950049839128588	0.6399865286024244	39.0	0.4686209013714609	0.0023580351489715587	3.0822837976049726	21.0	0.23800145921383975	False	False										ZNF184	-
chr6	ENSG00000096654.11	27496158	-0.00159974052743568	0.0178415890149008	False	False	27496212	AC	GT	0.04363225068523918	0.0813013455367969	0.5922832159574503	46.0	0.5366731681641268	0.0023580351489715587	3.0822837976049726	21.0	0.23800145921383975	False	False										ZNF184	-
chr6	ENSG00000096654.11	27498106	-0.0152467461232488	0.0311230574444482	False	False	27498133	GT	AC	-0.12253530556915225	0.07523851342006534	0.1052016956275755	23.0	1.6286247561142448	0.0023580351489715587	3.0822837976049726	21.0	0.23800145921383975	False	False										ZNF184	-
chr6	ENSG00000096654.11	27501871	-0.0180674750227064	0.0299442454987232	False	False	27501894	GTTTT	AAAAC	-0.1265761305466232	0.07085406398753864	0.0755746589660694	1.0	1.7864343048676021	0.0023580351489715587	3.0822837976049726	21.0	0.23800145921383975	False	False										ZNF184	-
chr6	ENSG00000096654.11	27504743	-0.0006973688973268901	0.016757367437105	False	False	27504780	AC	GT	-0.052529746625096005	0.07283180221168246	0.4716533036958233	9.0	0.7212473813626166	0.0023580351489715587	3.0822837976049726	21.0	0.23800145921383975	False	False										ZNF184	-
chr6	ENSG00000096654.11	27514472	0.00940938220020457	0.0303605924651239	False	False	27514515	ATCT	AGAT	0.07795267778923007	0.07157734552135861	0.27747440653279803	3.0	1.0890691352331454	0.0023580351489715587	3.0822837976049726	21.0	0.23800145921383975	False	False										ZNF184	-
chr6	ENSG00000096654.11	27538355	-0.0276942291085065	0.0356223536057004	False	False	27538380	AAC	GTT	-0.06636021122199284	0.07200970429272646	0.3579222514778957	5.0	0.9215453927186275	0.0023580351489715587	3.0822837976049726	21.0	0.23800145921383975	False	False										ZNF184	-
chr6	ENSG00000124613.4	27327608	0.302516612024637	0.0294107464040744	False	False	27327618	T	A	0.3768450188206845	0.06866016935596082	1.344846860739416e-07	15.0	5.488553587262135	1.6125072345456659e-16	9.053440975200553	15.0	5.044423814339851e-13	False	False										ZNF391	+
chr6	ENSG00000124613.4	27342165	0.15043964269960197	0.0316066715256542	False	False	27342202	GT	AC	0.2258962692422784	0.07606844140442008	0.003429088319348451	33.0	2.969645033757091	1.6125072345456659e-16	9.053440975200553	15.0	5.044423814339851e-13	False	False										ZNF391	+
chr6	ENSG00000124613.4	27385165	-0.0649689038417592	0.0335683106814163	False	False	27385175	T	A	-0.12952004411282836	0.07270593881220831	0.07647513331274115	11.0	1.7814231715976439	1.6125072345456659e-16	9.053440975200553	15.0	5.044423814339851e-13	False	False										ZNF391	+
chr6	ENSG00000124613.4	27387307	-0.11157009902634	0.0369296062800342	False	False	27387374	AGAT	ATCT	-0.19981444555075628	0.070713410273045	0.00521679519059815	5.0	2.8256938079950427	1.6125072345456659e-16	9.053440975200553	15.0	5.044423814339851e-13	False	False										ZNF391	+
chr6	ENSG00000124613.4	27416544	-0.28271038024451195	0.059994089633259	False	False	27416554	T	A	-0.4440565799230732	0.066599062335867	3.044536814706022e-10	16.0	6.6676100886172085	1.6125072345456659e-16	9.053440975200553	15.0	5.044423814339851e-13	False	False										ZNF391	+
chr6	ENSG00000124613.4	27424037	0.349695398414741	0.0602466347833363	False	False	27424054	A	T	0.4948259704880762	0.06459167363897303	1.0786382851728452e-12	16.0	7.660832157002824	1.6125072345456659e-16	9.053440975200553	15.0	5.044423814339851e-13	False	False										ZNF391	+
chr6	ENSG00000124613.4	27426364	-0.3585122256167129	0.0692829404460332	False	False	27426374	A	T	-0.5175584529789174	0.06307919658746408	3.900392748289459e-14	13.0	8.20489925329476	1.6125072345456659e-16	9.053440975200553	15.0	5.044423814339851e-13	False	False										ZNF391	+
chr6	ENSG00000124613.4	27433916	-0.43230345839007794	0.0628093999082831	False	False	27433950	AG	CT	-0.5450020278074095	0.060987152332769023	3.607450817512229e-16	8.0	8.936341622144806	1.6125072345456659e-16	9.053440975200553	15.0	5.044423814339851e-13	False	False										ZNF391	+
chr6	ENSG00000124613.4	27434457	-0.38691298132510604	0.0368234944374754	False	False	27434467	A	T	-0.5254636604338598	0.06255323966218589	1.1506221376659037e-14	12.0	8.400262932369086	1.6125072345456659e-16	9.053440975200553	15.0	5.044423814339851e-13	False	False										ZNF391	+
chr6	ENSG00000124613.4	27437420	-0.3834142239004171	0.0205126831361403	True	True	27437437	A	T	-0.4962587459947273	0.0656278362989251	2.1533949903087508e-12	22.0	7.561711218610682	1.6125072345456659e-16	9.053440975200553	15.0	5.044423814339851e-13	False	False										ZNF391	+
chr6	ENSG00000124613.4	27454212	0.39385003647182504	0.0244696599035293	False	False	27454240	AGAGGG	CCCTCT	0.4885579149101586	0.06346732541752625	7.496721212727869e-13	8.0	7.697786407354188	1.6125072345456659e-16	9.053440975200553	15.0	5.044423814339851e-13	False	False										ZNF391	+
chr6	ENSG00000124613.4	27467016	0.10689896119454	0.0442689912507333	False	False	27467050	ATTT	AAAT						1.6125072345456659e-16	9.053440975200553	15.0	5.044423814339851e-13	False	False										ZNF391	+
chr6	ENSG00000124613.4	27244232	0.0524010655152388	0.0365618260595038	False	False	27244242	T	A	-0.05027866657886523	0.07920485562933914	0.5264759802607766	38.0	0.6347927305638691	1.6125072345456659e-16	9.053440975200553	15.0	5.044423814339851e-13	False	False										ZNF391	+
chr6	ENSG00000124613.4	27249976	0.0661209989049945	0.0302124476314545	False	False	27250009	GT	AC	0.16948795076988615	0.07428728917274725	0.023715408245661068	21.0	2.2815201989099347	1.6125072345456659e-16	9.053440975200553	15.0	5.044423814339851e-13	False	False										ZNF391	+
chr6	ENSG00000124613.4	27262295	-0.16746382978820998	0.0329966621420489	False	False	27262335	GT	AC	-0.1451268007298507	0.07395220454481831	0.051261183723102746	18.0	1.962440492790143	1.6125072345456659e-16	9.053440975200553	15.0	5.044423814339851e-13	False	False										ZNF391	+
chr6	ENSG00000124613.4	27290556	0.16076847648415502	0.0924769452305463	False	False	27290574	T	A						1.6125072345456659e-16	9.053440975200553	15.0	5.044423814339851e-13	False	False										ZNF391	+
chr6	ENSG00000158553.3	27327608	-0.11491226870372301	0.0758144147425696	False	False	27327618	T	A										False	False										POM121L2	-
chr6	ENSG00000158553.3	27342165	-0.0422621807684913	0.0587852261781462	False	False	27342202	GT	AC										False	False										POM121L2	-
chr6	ENSG00000158553.3	27184826	0.171562210694589	0.0974020436496067	True	False	27184859	AAAAC	GTTTT										False	False										POM121L2	-
chr6	ENSG00000158553.3	27188956	0.120817708169046	0.0891871018013748	False	False	27188967	A	T										False	False										POM121L2	-
chr6	ENSG00000158553.3	27189170	0.0908986034177461	0.0731708574328041	False	False	27189205	GTTT	AAAC										False	False										POM121L2	-
chr6	ENSG00000158553.3	27189355	-0.144908138173935	0.0922842448034627	False	False	27189365	T	A										False	False										POM121L2	-
chr6	ENSG00000158553.3	27190239	0.0152917390387454	0.0414163915718869	False	False	27190267	GTTTTT	AAAAAC										False	False										POM121L2	-
chr6	ENSG00000158553.3	27227127	0.026565765265845	0.0491878089716601	False	False	27227162	AC	GT										False	False										POM121L2	-
chr6	ENSG00000158553.3	27232365	-0.0668865134089083	0.06765601127708999	False	False	27232406	GT	AC										False	False										POM121L2	-
chr6	ENSG00000158553.3	27233411	-0.000271342931726494	0.042974847897911006	False	False	27233433	T	A										False	False										POM121L2	-
chr6	ENSG00000158553.3	27234966	0.00267370552249865	0.0353993250856095	False	False	27235008	ATTT	AAAT										False	False										POM121L2	-
chr6	ENSG00000158553.3	27244232	-0.0249974874994489	0.0549727758656828	False	False	27244242	T	A										False	False										POM121L2	-
chr6	ENSG00000158553.3	27249976	0.00046670446561895303	0.0320504158724574	False	False	27250009	GT	AC										False	False										POM121L2	-
chr6	ENSG00000158553.3	27262295	-0.0418444158172176	0.064577042332478	False	False	27262335	GT	AC										False	False										POM121L2	-
chr6	ENSG00000096696.9	7461038	0.009835295958643459	0.0630676171059183	False	False	7461057	A	T	-0.01793003626405766	0.0749411197263577	0.8111831322235257	19.0	0.23925498217170954	0.0026401627516156284	3.0518040269248203	25.0	0.2867795027145551	False	False										DSP	+
chr6	ENSG00000096696.9	7475305	-0.0203150870036162	0.0646291194215817	False	False	7475315	A	T	-0.049114086208224036	0.07403547584950987	0.5079228616435458	15.0	0.6633858382710616	0.0026401627516156284	3.0518040269248203	25.0	0.2867795027145551	False	False										DSP	+
chr6	ENSG00000096696.9	7486681	0.0058844330392031	0.0257886947508233	False	False	7486711	T	A						0.0026401627516156284	3.0518040269248203	25.0	0.2867795027145551	False	False										DSP	+
chr6	ENSG00000096696.9	7489020	0.000861965378345607	0.0442398534263693	False	False	7489035	T	A	0.06707416215165328	0.07145021780561643	0.3490184875795281	2.0	0.9387537814668612	0.0026401627516156284	3.0518040269248203	25.0	0.2867795027145551	False	False										DSP	+
chr6	ENSG00000096696.9	7500042	-0.0331158789759362	0.055102691915396	False	False	7500084	GT	AC	-0.03833769488933345	0.07850966053439383	0.6259848049104162	35.0	0.4883181843913122	0.0026401627516156284	3.0518040269248203	25.0	0.2867795027145551	False	False										DSP	+
chr6	ENSG00000096696.9	7501162	-0.007653892940706659	0.0250722295342116	False	False	7501176	A	T	-0.10328417660438573	0.07628631744032996	0.1775648774528439	27.0	1.3539017227456693	0.0026401627516156284	3.0518040269248203	25.0	0.2867795027145551	False	False										DSP	+
chr6	ENSG00000096696.9	7503910	0.0132792631302099	0.0350517526103538	False	False	7503925	T	A	0.05015965064936796	0.07226637785880144	0.4884666721625536	6.0	0.69409388066153	0.0026401627516156284	3.0518040269248203	25.0	0.2867795027145551	False	False										DSP	+
chr6	ENSG00000096696.9	7509297	-0.010808496819679	0.0336593623497663	False	False	7509308	A	T	-0.04485415050577477	0.07897737433841442	0.5708740656738273	37.0	0.5679367145529148	0.0026401627516156284	3.0518040269248203	25.0	0.2867795027145551	False	False										DSP	+
chr6	ENSG00000096696.9	7519614	0.0179466265233982	0.0334738003273055	False	False	7519624	T	A	0.09163848136756053	0.0724332346741323	0.2073772575943457	8.0	1.2651441258951106	0.0026401627516156284	3.0518040269248203	25.0	0.2867795027145551	False	False										DSP	+
chr6	ENSG00000096696.9	7526779	-0.00512644903641931	0.0247259008372747	False	False	7526799	A	T	-0.10882754773618088	0.07834295383275093	0.16671546520636693	36.0	1.3891172391649853	0.0026401627516156284	3.0518040269248203	25.0	0.2867795027145551	False	False										DSP	+
chr6	ENSG00000096696.9	7549386	0.026321983196387	0.04376261760675601	False	False	7549399	T	A	0.009370870748530869	0.07832260589223901	0.9049120861127088	34.0	0.11964452206076853	0.0026401627516156284	3.0518040269248203	25.0	0.2867795027145551	False	False										DSP	+
chr6	ENSG00000096696.9	7551863	0.0316937870116555	0.0474876463412666	True	False	7551874	A	T	0.11975005587179532	0.0768254855776631	0.12095376977441788	30.0	1.5587282653845338	0.0026401627516156284	3.0518040269248203	25.0	0.2867795027145551	False	False										DSP	+
chr6	ENSG00000096696.9	7570068	-0.000741213355467825	0.016964372086985	False	False	7570079	A	T	0.0068409853694304775	0.07602681307204193	0.9284062295021176	24.0	0.0899812196908485	0.0026401627516156284	3.0518040269248203	25.0	0.2867795027145551	False	False										DSP	+
chr6	ENSG00000096696.9	7573352	-0.007572957760878371	0.0342928710261772	False	False	7573372	GT	AC	0.10210736366601668	0.07498386516918967	0.17502537782243766	21.0	1.3617244647982198	0.0026401627516156284	3.0518040269248203	25.0	0.2867795027145551	False	False										DSP	+
chr6	ENSG00000096696.9	7577555	-0.00211695141645368	0.0248348500563932	False	False	7577580	GTTT	AAAC	0.0821081119817926	0.07155339214573098	0.2525847390799661	3.0	1.1475083084050732	0.0026401627516156284	3.0518040269248203	25.0	0.2867795027145551	False	False										DSP	+
chr6	ENSG00000096696.9	7596499	-0.0012365034424869099	0.0237763608408346	False	False	7596509	A	T						0.0026401627516156284	3.0518040269248203	25.0	0.2867795027145551	False	False										DSP	+
chr6	ENSG00000096696.9	7605242	0.007369425269147709	0.0216353257382996	False	False	7605259	CT	AG	0.05208691470130769	0.0734216608924059	0.478955998363611	12.0	0.7094216348175135	0.0026401627516156284	3.0518040269248203	25.0	0.2867795027145551	False	False										DSP	+
chr6	ENSG00000096696.9	7615729	0.00519539114044054	0.019765014423597002	False	False	7615745	A	T	-0.03796365946081555	0.0787542273561349	0.6304234307502237	36.0	0.4820523384622884	0.0026401627516156284	3.0518040269248203	25.0	0.2867795027145551	False	False										DSP	+
chr6	ENSG00000096696.9	7620325	0.00341780704238694	0.0226974127350444	False	False	7620362	AG	CT	0.0212812879652087	0.07215243942163295	0.7683515421554256	5.0	0.29494897380875085	0.0026401627516156284	3.0518040269248203	25.0	0.2867795027145551	False	False										DSP	+
chr6	ENSG00000096696.9	7628212	-0.0148865525130098	0.0237025899656273	False	False	7628269	ATCC	ATGG	-0.09417004868556976	0.07203591316126094	0.19269415693731412	6.0	1.307265286895981	0.0026401627516156284	3.0518040269248203	25.0	0.2867795027145551	False	False										DSP	+
chr6	ENSG00000096696.9	7642339	0.0014090075179038	0.0172679999410677	False	False	7642369	T	A	0.03118582749694345	0.0719465635096373	0.6651660090257543	4.0	0.433458194188331	0.0026401627516156284	3.0518040269248203	25.0	0.2867795027145551	False	False										DSP	+
chr6	ENSG00000096696.9	7648914	0.0016234680903777301	0.0176433783716322	False	False	7648936	T	A	0.05762897253925237	0.07379927367673406	0.4358773057890693	14.0	0.7808880720383088	0.0026401627516156284	3.0518040269248203	25.0	0.2867795027145551	False	False										DSP	+
chr6	ENSG00000096696.9	7655100	0.0032101140688894	0.0156778986110003	False	False	7655111	A	T	0.028755256752286226	0.07644028878648264	0.7072498869625221	26.0	0.3761793317213524	0.0026401627516156284	3.0518040269248203	25.0	0.2867795027145551	False	False										DSP	+
chr6	ENSG00000096696.9	7655234	0.0007211512639183139	0.019512714606841997	False	False	7655247	GT	AC	0.03221202279647343	0.0715743252057127	0.6531743234824607	2.0	0.4500499683914928	0.0026401627516156284	3.0518040269248203	25.0	0.2867795027145551	False	False										DSP	+
chr6	ENSG00000096696.9	7656597	-0.00027438383695197203	0.0179585728820805	False	False	7656615	AAAC	GTTT	-0.0039006721872763	0.07179526966428539	0.9567277664591782	3.0	0.05433049009378806	0.0026401627516156284	3.0518040269248203	25.0	0.2867795027145551	False	False										DSP	+
chr6	ENSG00000096696.9	7679145	-0.00702128786246206	0.0249684854437808	False	False	7679167	T	A	-0.0552774660915329	0.07526258584504243	0.4636449659053037	21.0	0.7344614255659944	0.0026401627516156284	3.0518040269248203	25.0	0.2867795027145551	False	False										DSP	+
chr6	ENSG00000124784.4	7461038	0.0728925875508487	0.0618775599339678	False	False	7461057	A	T	0.03406698297701266	0.07490966247326626	0.6498258268215201	19.0	0.4547742153980533	0.04029006479983753	2.0673671916434966	16.0	1.0	False	False										RIOK1	+
chr6	ENSG00000124784.4	7475305	0.104123906254665	0.0594548317352424	False	False	7475315	A	T	0.05525324584889929	0.07401169638864565	0.4563000270528226	15.0	0.7465474856670878	0.04029006479983753	2.0673671916434966	16.0	1.0	False	False										RIOK1	+
chr6	ENSG00000124784.4	7486681	0.0263700458983812	0.065906756472994	False	False	7486711	T	A						0.04029006479983753	2.0673671916434966	16.0	1.0	False	False										RIOK1	+
chr6	ENSG00000124784.4	7489020	-0.0473991941212179	0.0345286860390783	False	False	7489035	T	A	0.013927171142198071	0.07160454196681107	0.8459859209031186	2.0	0.19450122519676696	0.04029006479983753	2.0673671916434966	16.0	1.0	False	False										RIOK1	+
chr6	ENSG00000124784.4	7501162	-0.0049843209139641105	0.0176235445431389	False	False	7501176	A	T	-0.03395177404691715	0.07665228123074269	0.6583777802890785	27.0	0.4429323368043509	0.04029006479983753	2.0673671916434966	16.0	1.0	False	False										RIOK1	+
chr6	ENSG00000124784.4	7503910	0.0147714393266532	0.0295561504737201	False	False	7503925	T	A	0.1254262046001167	0.07178605018417633	0.0822059809243775	6.0	1.7472225352741884	0.04029006479983753	2.0673671916434966	16.0	1.0	False	False										RIOK1	+
chr6	ENSG00000124784.4	7509297	-0.00683188855909314	0.0268995170233921	False	False	7509308	A	T	-0.13463630701683146	0.0783371345863853	0.08760722240018902	37.0	1.7186779645145553	0.04029006479983753	2.0673671916434966	16.0	1.0	False	False										RIOK1	+
chr6	ENSG00000124784.4	7294924	0.00739221767799245	0.0224142194919725	False	False	7294952	AAAT	ATTT	0.07889819802055192	0.07232147072725509	0.27668195704355125	7.0	1.0909374108015524	0.04029006479983753	2.0673671916434966	16.0	1.0	False	False										RIOK1	+
chr6	ENSG00000124784.4	7328162	0.000777488030785066	0.0142489633144367	False	False	7328195	AAAT	ATTT	-0.051196153534133336	0.07264390767317029	0.4818302962496185	8.0	0.7047549501944222	0.04029006479983753	2.0673671916434966	16.0	1.0	False	False										RIOK1	+
chr6	ENSG00000124784.4	7336741	-0.14420770674964	0.0566754317564607	False	False	7336759	CTTT	AAAG	-0.12922441441293298	0.07119383482515547	0.07105180926632046	3.0	1.8151068098845142	0.04029006479983753	2.0673671916434966	16.0	1.0	False	False										RIOK1	+
chr6	ENSG00000124784.4	7347091	0.15998514882396803	0.058546665353934	False	False	7347103	A	T	0.1484534531021144	0.07769684568100645	0.05781261338004011	35.0	1.910675418042163	0.04029006479983753	2.0673671916434966	16.0	1.0	False	False										RIOK1	+
chr6	ENSG00000124784.4	7376623	0.0882501823370821	0.0478265148731567	False	False	7376674	AAAT	ATTT	0.15058631532581862	0.07451829250854951	0.04481642670652232	21.0	2.0207966427644837	0.04029006479983753	2.0673671916434966	16.0	1.0	False	False										RIOK1	+
chr6	ENSG00000124784.4	7397126	0.0410330722427161	0.0343777627861821	False	False	7397153	GT	AC	0.06844838448248068	0.07415508680248188	0.3572132608768569	16.0	0.9230436836356019	0.04029006479983753	2.0673671916434966	16.0	1.0	False	False										RIOK1	+
chr6	ENSG00000124784.4	7429809	-0.12610533626310902	0.0502006733542413	False	False	7429820	A	T	-0.13543045265867434	0.07532812970089636	0.07394081931587941	24.0	1.797873559272278	0.04029006479983753	2.0673671916434966	16.0	1.0	False	False										RIOK1	+
chr6	ENSG00000124784.4	7430423	-0.00419250776991032	0.0204910129740615	False	False	7430439	GTT	AAC	-0.05624764171206252	0.07243277110904953	0.4383901791395645	7.0	0.7765496314835194	0.04029006479983753	2.0673671916434966	16.0	1.0	False	False										RIOK1	+
chr6	ENSG00000124784.4	7431154	0.0089806060116934	0.0257833799503782	False	False	7431190	A	T	0.10034539163275367	0.07630938583771865	0.19028733691718208	27.0	1.3149809886578114	0.04029006479983753	2.0673671916434966	16.0	1.0	False	False										RIOK1	+
chr6	ENSG00000164304.11	7461038	-0.0154333842885638	0.0453217653439538	False	False	7461057	A	T										False	False										CAGE1	-
chr6	ENSG00000164304.11	7475305	-0.011295878825389	0.0393643587375109	False	False	7475315	A	T										False	False										CAGE1	-
chr6	ENSG00000164304.11	7486681	-0.00023337794080122203	0.0358071966956625	False	False	7486711	T	A										False	False										CAGE1	-
chr6	ENSG00000164304.11	7489020	0.0015603405653728801	0.041431494852915	False	False	7489035	T	A										False	False										CAGE1	-
chr6	ENSG00000164304.11	7244127	-0.00443264539842913	0.0294018651634576	False	False	7244138	A	T										False	False										CAGE1	-
chr6	ENSG00000164304.11	7277296	0.0347043421946438	0.0577578752301354	True	False	7277318	AAAC	GTTT										False	False										CAGE1	-
chr6	ENSG00000164304.11	7280941	-0.0025367724348748103	0.036472750700143	False	False	7280952	T	A										False	False										CAGE1	-
chr6	ENSG00000164304.11	7294924	-0.00729579507191632	0.0301078426852375	False	False	7294952	AAAT	ATTT										False	False										CAGE1	-
chr6	ENSG00000164304.11	7328162	-0.00546549758411954	0.0336662482260437	False	False	7328195	AAAT	ATTT										False	False										CAGE1	-
chr6	ENSG00000164304.11	7336741	0.000552807064281716	0.0259036755564759	False	False	7336759	CTTT	AAAG										False	False										CAGE1	-
chr6	ENSG00000164304.11	7347091	0.00391256510818833	0.0311291307056659	False	False	7347103	A	T										False	False										CAGE1	-
chr6	ENSG00000164304.11	7376623	-0.00919672843431339	0.0362725257442743	False	False	7376674	AAAT	ATTT										False	False										CAGE1	-
chr6	ENSG00000164304.11	7397126	-0.00195573777992469	0.0331832426065308	False	False	7397153	GT	AC										False	False										CAGE1	-
chr6	ENSG00000164304.11	7429809	0.00653035882120565	0.0373185596865342	False	False	7429820	A	T										False	False										CAGE1	-
chr6	ENSG00000164304.11	7430423	0.0005603140138821799	0.0310567783749385	False	False	7430439	GTT	AAC										False	False										CAGE1	-
chr6	ENSG00000164304.11	7431154	-0.0143267243253634	0.0365160960318533	False	False	7431190	A	T										False	False										CAGE1	-
chr6	ENSG00000168566.11	7500042	0.00517593202740502	0.0206008232352974	False	False	7500084	GT	AC	0.09099453263728068	0.0782414747073665	0.2465413193183765	35.0	1.1629961344365287	0.020356134280008174	2.339887385417674	22.0	0.8897318289848166	False	False										SNRNP48	+
chr6	ENSG00000168566.11	7501162	0.0023359196136542603	0.0180983526581905	False	False	7501176	A	T	0.0873167711266649	0.07640356403297728	0.2547134598127306	27.0	1.1428363615207435	0.020356134280008174	2.339887385417674	22.0	0.8897318289848166	False	False										SNRNP48	+
chr6	ENSG00000168566.11	7503910	-0.00538103376319136	0.0210872383493906	False	False	7503925	T	A	-0.006016518734433468	0.07235615090170684	0.9338181980271748	6.0	0.08315144821076355	0.020356134280008174	2.339887385417674	22.0	0.8897318289848166	False	False										SNRNP48	+
chr6	ENSG00000168566.11	7509297	0.0121864724154124	0.0334383230637607	False	False	7509308	A	T	0.05274220284423408	0.07894690700239383	0.5050503243880039	37.0	0.6680718073303977	0.020356134280008174	2.339887385417674	22.0	0.8897318289848166	False	False										SNRNP48	+
chr6	ENSG00000168566.11	7519614	-0.00624362529383715	0.0262816681059687	False	False	7519624	T	A	-0.06502611662642319	0.07258534856446441	0.37146853952785097	8.0	0.8958573308864428	0.020356134280008174	2.339887385417674	22.0	0.8897318289848166	False	False										SNRNP48	+
chr6	ENSG00000168566.11	7526779	-0.000604152668140503	0.0194167738537879	False	False	7526799	A	T	-0.03648200206282692	0.07875857691735227	0.643837193325661	36.0	0.4632130682238002	0.020356134280008174	2.339887385417674	22.0	0.8897318289848166	False	False										SNRNP48	+
chr6	ENSG00000168566.11	7531059	-9.378969465910059e-05	0.0155325735872263	False	False	7531078	A	T	0.002546445038843187	0.07669625021962254	0.9735527014110972	27.0	0.03320168889028274	0.020356134280008174	2.339887385417674	22.0	0.8897318289848166	False	False										SNRNP48	+
chr6	ENSG00000168566.11	7549386	0.000876088394166891	0.0148662591947269	False	False	7549399	T	A	-0.04589916949295356	0.07824349543673657	0.55827074762552	34.0	0.5866196191358185	0.020356134280008174	2.339887385417674	22.0	0.8897318289848166	False	False										SNRNP48	+
chr6	ENSG00000168566.11	7551863	-0.00197509449371004	0.0152441380569749	False	False	7551874	A	T	0.009746652149869191	0.07737864761301001	0.8999147178683382	30.0	0.12596048716972463	0.020356134280008174	2.339887385417674	22.0	0.8897318289848166	False	False										SNRNP48	+
chr6	ENSG00000168566.11	7570068	0.0092789828450824	0.0245048094420454	False	False	7570079	A	T	-0.00021802717280779323	0.07602859031992884	0.997715213845941	24.0	0.0028676997941213082	0.020356134280008174	2.339887385417674	22.0	0.8897318289848166	False	False										SNRNP48	+
chr6	ENSG00000168566.11	7573352	-0.0767705840703867	0.040226455138874004	False	False	7573372	GT	AC	-0.07168673674010388	0.07518390376329476	0.34165199811434843	21.0	0.9534851630715907	0.020356134280008174	2.339887385417674	22.0	0.8897318289848166	False	False										SNRNP48	+
chr6	ENSG00000168566.11	7577555	0.0239647031693389	0.043937652085405	False	False	7577580	GTTT	AAAC	0.07367051293207294	0.07160072047686257	0.3048042802820014	3.0	1.0289074249731776	0.020356134280008174	2.339887385417674	22.0	0.8897318289848166	False	False										SNRNP48	+
chr6	ENSG00000168566.11	7596499	-0.11507442893342198	0.0734599424465969	False	False	7596509	A	T						0.020356134280008174	2.339887385417674	22.0	0.8897318289848166	False	False										SNRNP48	+
chr6	ENSG00000168566.11	7615729	-0.0724086691905817	0.0427126625598196	False	False	7615745	A	T	-0.09169575359298912	0.07847901522629032	0.2443681781675793	36.0	1.1684111138320097	0.020356134280008174	2.339887385417674	22.0	0.8897318289848166	False	False										SNRNP48	+
chr6	ENSG00000168566.11	7620325	-0.114691091854544	0.0346953151782663	True	True	7620362	AG	CT	-0.12372124693609304	0.07161431177730015	0.08566706672665547	5.0	1.7276050535936227	0.020356134280008174	2.339887385417674	22.0	0.8897318289848166	False	False										SNRNP48	+
chr6	ENSG00000168566.11	7628212	0.0102769212555104	0.0266732984567397	False	False	7628269	ATCC	ATGG	0.009755334154763168	0.07235401744258084	0.8928899879657128	6.0	0.13482781605741337	0.020356134280008174	2.339887385417674	22.0	0.8897318289848166	False	False										SNRNP48	+
chr6	ENSG00000168566.11	7642339	-0.0507065613278066	0.0503230516687307	False	False	7642369	T	A	-0.04883455958199037	0.07189569249927584	0.4977984396276249	4.0	0.6792417999518157	0.020356134280008174	2.339887385417674	22.0	0.8897318289848166	False	False										SNRNP48	+
chr6	ENSG00000168566.11	7648914	-0.0176493535055473	0.0307147474837902	False	False	7648936	T	A	0.01840930496418016	0.07390959983680605	0.803579259837889	14.0	0.2490786718481536	0.020356134280008174	2.339887385417674	22.0	0.8897318289848166	False	False										SNRNP48	+
chr6	ENSG00000168566.11	7655100	0.0587822499820768	0.0377164919862596	False	False	7655111	A	T	0.08188372160232768	0.07621511017076861	0.2841676481739869	26.0	1.074376477562755	0.020356134280008174	2.339887385417674	22.0	0.8897318289848166	False	False										SNRNP48	+
chr6	ENSG00000168566.11	7655234	-0.000465634065030621	0.0124513808053455	False	False	7655247	GT	AC	0.0019625221503485955	0.07161134949823242	0.9781645902023802	2.0	0.027405183174170407	0.020356134280008174	2.339887385417674	22.0	0.8897318289848166	False	False										SNRNP48	+
chr6	ENSG00000168566.11	7656597	-0.000583634905917039	0.012710107327353998	False	False	7656615	AAAC	GTTT	-0.005127732006553358	0.07179487196906169	0.9431354905853504	3.0	0.07142198134656516	0.020356134280008174	2.339887385417674	22.0	0.8897318289848166	False	False										SNRNP48	+
chr6	ENSG00000168566.11	7679145	-0.0280327185935558	0.0286423614525253	False	False	7679167	T	A	-0.12670001799821706	0.07477037216459545	0.09193487833863004	21.0	1.6945216979702402	0.020356134280008174	2.339887385417674	22.0	0.8897318289848166	False	False										SNRNP48	+
chr6	ENSG00000153162.8	7628212	0.00224435643465153	0.0143249574603175	False	False	7628269	ATCC	ATGG	-0.055868857127979656	0.0722444465447782	0.4402826471182406	6.0	0.7733308205683505	0.05104229921125677	1.9635416855022982	24.0	1.0	False	False										BMP6	+
chr6	ENSG00000153162.8	7642339	-0.008508112102089729	0.0212143108756258	False	False	7642369	T	A	0.07882642264870891	0.07175759406626085	0.2733504248182045	4.0	1.0985098326446219	0.05104229921125677	1.9635416855022982	24.0	1.0	False	False										BMP6	+
chr6	ENSG00000153162.8	7648914	-0.000328158012635696	0.0154468990943576	False	False	7648936	T	A	0.016779493944026412	0.07391171992305079	0.820661015487377	14.0	0.2270207480152739	0.05104229921125677	1.9635416855022982	24.0	1.0	False	False										BMP6	+
chr6	ENSG00000153162.8	7655100	-0.00786979204291217	0.0233456085667467	False	False	7655111	A	T	-0.07434217374977156	0.07626029759636589	0.33101285114698664	26.0	0.9748476742544768	0.05104229921125677	1.9635416855022982	24.0	1.0	False	False										BMP6	+
chr6	ENSG00000153162.8	7655234	-0.00179935705680276	0.0140847799573088	False	False	7655247	GT	AC	-0.02982031495301065	0.07157964002231082	0.6774267954662899	2.0	0.4166033098757676	0.05104229921125677	1.9635416855022982	24.0	1.0	False	False										BMP6	+
chr6	ENSG00000153162.8	7656597	0.0030633460104713198	0.0153702572213654	False	False	7656615	AAAC	GTTT	0.039785327414646916	0.07173897155526239	0.5798176257207329	3.0	0.5545845800702516	0.05104229921125677	1.9635416855022982	24.0	1.0	False	False										BMP6	+
chr6	ENSG00000153162.8	7679145	-0.000108966709995227	0.0135500431182798	False	False	7679167	T	A	0.034327032004445486	0.07533341250106412	0.6491903611161887	21.0	0.4556680875695177	0.05104229921125677	1.9635416855022982	24.0	1.0	False	False										BMP6	+
chr6	ENSG00000153162.8	7718692	-0.020915711469233	0.0300282989788512	True	False	7718703	T	A						0.05104229921125677	1.9635416855022982	24.0	1.0	False	False										BMP6	+
chr6	ENSG00000153162.8	7741517	-0.0323872427548168	0.0488193903278666	False	False	7741542	ATT	AAT						0.05104229921125677	1.9635416855022982	24.0	1.0	False	False										BMP6	+
chr6	ENSG00000153162.8	7746209	0.0025504869150184	0.0195134058584828	False	False	7746221	AG	CT	0.05007549116072839	0.07170574338903613	0.4857964603746847	3.0	0.6983470053304681	0.05104229921125677	1.9635416855022982	24.0	1.0	False	False										BMP6	+
chr6	ENSG00000153162.8	7779564	-0.00119304169391815	0.0163877317621887	False	False	7779574	T	A	-0.018886229399001718	0.07370782914948604	0.7980587347661225	13.0	0.25623098138867667	0.05104229921125677	1.9635416855022982	24.0	1.0	False	False										BMP6	+
chr6	ENSG00000153162.8	7780927	0.00487745020329574	0.0248798856870104	False	False	7780962	ATT	AAT	0.0920713368323327	0.07130731141474571	0.19816610038714705	2.0	1.2911906928704253	0.05104229921125677	1.9635416855022982	24.0	1.0	False	False										BMP6	+
chr6	ENSG00000153162.8	7801139	-0.00825884242074785	0.0210219596566147	False	False	7801153	G	C	-0.03300016852194298	0.0792619647090846	0.6777204551209972	38.0	0.4163430548695529	0.05104229921125677	1.9635416855022982	24.0	1.0	False	False										BMP6	+
chr6	ENSG00000153162.8	7804518	0.0174491885260788	0.0372340691059975	False	False	7804529	T	A	0.12259045842995772	0.07920671895766042	0.12370118949435252	40.0	1.5477280216024083	0.05104229921125677	1.9635416855022982	24.0	1.0	False	False										BMP6	+
chr6	ENSG00000153162.8	7805124	-0.0018844130094258602	0.0236370111931926	False	False	7805134	T	A	-0.08698440565994013	0.07134005647104738	0.22420594765808988	2.0	1.219292638144208	0.05104229921125677	1.9635416855022982	24.0	1.0	False	False										BMP6	+
chr6	ENSG00000153162.8	7834755	-0.0185174485199377	0.0274548567830391	False	False	7834766	T	A	0.02439940070104296	0.07735928578572844	0.7528489874537034	30.0	0.31540364486591815	0.05104229921125677	1.9635416855022982	24.0	1.0	False	False										BMP6	+
chr6	ENSG00000153162.8	7835353	-0.0016377341746279099	0.0169937445930299	False	False	7835371	GTTT	AAAC	-0.00891288627758026	0.07197871592641514	0.9015813608908256	4.0	0.12382669186113336	0.05104229921125677	1.9635416855022982	24.0	1.0	False	False										BMP6	+
chr6	ENSG00000153162.8	7854141	-0.0183871506519603	0.0304615954713314	False	False	7854151	A	T	-0.024088642151777303	0.07854462195321424	0.7594751919948072	35.0	0.3066873523960164	0.05104229921125677	1.9635416855022982	24.0	1.0	False	False										BMP6	+
chr6	ENSG00000153162.8	7861318	-0.00740297775079255	0.0224046077209335	False	False	7861337	A	T	-0.0164401426281365	0.07783937313703039	0.8329871606618031	32.0	0.21120599981188	0.05104229921125677	1.9635416855022982	24.0	1.0	False	False										BMP6	+
chr6	ENSG00000153162.8	7871309	0.0020996346442367897	0.0202332513733204	False	False	7871325	GT	AC	0.008272151955152806	0.07142612751183476	0.907918454347088	1.0	0.11581408993203746	0.05104229921125677	1.9635416855022982	24.0	1.0	False	False										BMP6	+
chr6	ENSG00000153162.8	7875162	0.00168418404951916	0.0124369060935367	False	False	7875176	AT	AT	0.006959233574599558	0.07142684173148768	0.9224831876501376	1.0	0.09743162942526774	0.05104229921125677	1.9635416855022982	24.0	1.0	False	False										BMP6	+
chr6	ENSG00000153162.8	7899759	-0.0129157755615902	0.0310701795481683	False	False	7899797	AGGG	CCCT	-0.04185398339915989	0.07778167752126433	0.5912360999457431	32.0	0.5380956638241396	0.05104229921125677	1.9635416855022982	24.0	1.0	False	False										BMP6	+
chr6	ENSG00000153162.8	7925720	0.0019429241361781898	0.0145652524997834	False	False	7925746	AC	GT	0.02508426195224524	0.0757859500748583	0.7410515854699673	23.0	0.33098828908878253	0.05104229921125677	1.9635416855022982	24.0	1.0	False	False										BMP6	+
chr6	ENSG00000153162.8	7954873	-0.00577952625205029	0.0161539490968541	False	False	7954900	AACC	GGTT	-0.053740205526455434	0.07150800530082224	0.4532415431923969	2.0	0.7515271234371503	0.05104229921125677	1.9635416855022982	24.0	1.0	False	False										BMP6	+
chr6	ENSG00000153162.8	7962052	-0.00557484002418981	0.0168708464837712	False	False	7962088	GT	AC	-0.03896576460985088	0.07949530951804283	0.6246975818722248	39.0	0.49016432348133604	0.05104229921125677	1.9635416855022982	24.0	1.0	False	False										BMP6	+
chr6	ENSG00000111799.16	75743769	-0.000210205992173199	0.0176426687776541	False	False	75743810	GT	AC	-0.1064206760170513	0.07648624580365107	0.16594205756340802	28.0	1.391370107120244	0.022093233906803476	2.3104597347829916	10.0	0.5982176967881909	False	False										COL12A1	-
chr6	ENSG00000111799.16	75758438	0.0031648016582936	0.0177531767531631	False	False	75758492	AC	GT	0.07245704247757635	0.07959891402915241	0.3640719611819515	40.0	0.9102767715026815	0.022093233906803476	2.3104597347829916	10.0	0.5982176967881909	False	False										COL12A1	-
chr6	ENSG00000111799.16	75867158	-0.00185730618680115	0.0176088586625983	False	False	75867168	A	T	-0.04515782807395513	0.0773033828327525	0.5598984558796891	30.0	0.5841636732981667	0.022093233906803476	2.3104597347829916	10.0	0.5982176967881909	False	False										COL12A1	-
chr6	ENSG00000111799.16	75923187	0.000757082286299104	0.0163234917786553	False	False	75923197	A	T	0.01668116726867396	0.07411461789711941	0.8221753334216225	15.0	0.22507256654590807	0.022093233906803476	2.3104597347829916	10.0	0.5982176967881909	False	False										COL12A1	-
chr6	ENSG00000111799.16	75930862	0.007801350017031691	0.0272117044742313	False	False	75930872	T	A	0.15869778985007915	0.07463492141261266	0.0348784829266243	22.0	2.1263208541847622	0.022093233906803476	2.3104597347829916	10.0	0.5982176967881909	False	False										COL12A1	-
chr6	ENSG00000111799.16	75957407	0.0253608585710662	0.0256878495032006	True	False	75957417	T	A	0.020495269598778933	0.07350601901900293	0.7806910388965154	12.0	0.27882437210319405	0.022093233906803476	2.3104597347829916	10.0	0.5982176967881909	False	False										COL12A1	-
chr6	ENSG00000111799.16	75993024	0.00047226928206033303	0.021040971937721	False	False	75993052	GT	AC	0.02084414786620299	0.07350548872683949	0.7770549755030501	12.0	0.2835726722893286	0.022093233906803476	2.3104597347829916	10.0	0.5982176967881909	False	False										COL12A1	-
chr6	ENSG00000111799.16	76008724	-0.0321900613279642	0.0327450786851123	False	False	76008734	A	T	-0.12020931685227587	0.07338608585013838	0.1031316867753566	14.0	1.6380396291710548	0.022093233906803476	2.3104597347829916	10.0	0.5982176967881909	False	False										COL12A1	-
chr6	ENSG00000111799.16	76012520	0.0121685105119345	0.0263026163345497	False	False	76012591	ATATG	ATATC	0.12975945120582266	0.07137300707535063	0.0706074479202488	4.0	1.8180465770320102	0.022093233906803476	2.3104597347829916	10.0	0.5982176967881909	False	False										COL12A1	-
chr6	ENSG00000112695.7	75867158	0.0040767136382343	0.0249127921216587	False	False	75867168	A	T	0.0076392460111586675	0.07738006527857971	0.9214760542358622	30.0	0.09872369561406091	0.24185370807952825	1.174341810439236	13.0	1.0	False	False										COX7A2	-
chr6	ENSG00000112695.7	75923187	0.00403630593425856	0.0164007245159991	False	False	75923197	A	T	-0.03142751605527674	0.0740883164416436	0.6719282854557678	15.0	0.42418990692049174	0.24185370807952825	1.174341810439236	13.0	1.0	False	False										COX7A2	-
chr6	ENSG00000112695.7	75930862	0.00508347085986732	0.0184369755518953	False	False	75930872	T	A	0.08842416931395411	0.07529679053229063	0.24185370807952825	22.0	1.174341810439236	0.24185370807952825	1.174341810439236	13.0	1.0	True	False	75910652.0	0.8669828891430593	0.9187145965587584	chr6:75910652						COX7A2	-
chr6	ENSG00000112695.7	75938984	-0.000525779109257301	0.0172988770666303	False	False	75939000	A	T	-0.014973908103786144	0.07760635073985403	0.8472363849370038	31.0	0.19294694262819434	0.24185370807952825	1.174341810439236	13.0	1.0	False	False										COX7A2	-
chr6	ENSG00000112695.7	75957407	0.00834480430379633	0.0245659758721484	False	False	75957417	T	A	0.04131095805390392	0.07345869973112375	0.5745448406079444	12.0	0.5623698514282423	0.24185370807952825	1.174341810439236	13.0	1.0	False	False										COX7A2	-
chr6	ENSG00000112695.7	75993024	0.0161723850672572	0.0228681117255938	False	False	75993052	GT	AC	0.023997331108313404	0.07350028968869841	0.7444204397087144	12.0	0.32649301397247815	0.24185370807952825	1.174341810439236	13.0	1.0	False	False										COX7A2	-
chr6	ENSG00000112695.7	76008724	-0.00231954995341836	0.0214369447183395	False	False	76008734	A	T	-0.002212658738475545	0.07392194613909156	0.976153611777455	14.0	0.02993236588106333	0.24185370807952825	1.174341810439236	13.0	1.0	False	False										COX7A2	-
chr6	ENSG00000112695.7	76012520	-0.0156487083288329	0.0220907564805283	True	False	76012591	ATATG	ATATC	0.02153428452040012	0.07196488329684465	0.7650840761781905	4.0	0.2992332306240856	0.24185370807952825	1.174341810439236	13.0	1.0	False	False										COX7A2	-
chr6	ENSG00000112695.7	76035441	-0.0050535906104074	0.0194338111431084	False	False	76035456	A	T	-0.05342948550911866	0.07169326450693246	0.4570218563447441	3.0	0.7452511177525225	0.24185370807952825	1.174341810439236	13.0	1.0	False	False										COX7A2	-
chr6	ENSG00000112695.7	76038204	-0.000521279149898404	0.0158853985718713	False	False	76038222	GTTT	AAAC	-0.03222613022611946	0.07139147166992146	0.6522001390734037	1.0	0.45140027894532003	0.24185370807952825	1.174341810439236	13.0	1.0	False	False										COX7A2	-
chr6	ENSG00000112695.7	76043782	-0.00807405638285588	0.0235211401558331	False	False	76043803	AAC	GTT						0.24185370807952825	1.174341810439236	13.0	1.0	False	False										COX7A2	-
chr6	ENSG00000112695.7	76045206	0.00198159952296557	0.0169777820700802	False	False	76045248	CCTT	AAGG	0.03547186268067487	0.07269352012045129	0.626140530619292	8.0	0.48796457541055804	0.24185370807952825	1.174341810439236	13.0	1.0	False	False										COX7A2	-
chr6	ENSG00000112695.7	76050863	-0.004560295921145221	0.0200643950811198	False	False	76050885	T	A	0.039923074968006685	0.0780246266660249	0.6095683270427413	33.0	0.5116727458228367	0.24185370807952825	1.174341810439236	13.0	1.0	False	False										COX7A2	-
chr6	ENSG00000112695.7	76057779	-0.00281462742156016	0.0190894904371447	False	False	76057812	AC	GT	-0.05532355246657508	0.07820608705470332	0.4803236185102798	34.0	0.7074072434780884	0.24185370807952825	1.174341810439236	13.0	1.0	False	False										COX7A2	-
chr6	ENSG00000112697.11	75867158	0.0117029803192885	0.0294276102551194	False	False	75867168	A	T	0.022932114053800436	0.07736197359783581	0.7672729576073006	30.0	0.2964261766770898	0.00026284314450554394	3.7254454654235714	13.0	0.03522642434135122	False	False										TMEM30A	-
chr6	ENSG00000112697.11	75923187	0.00103036351781204	0.0265014935526574	False	False	75923197	A	T	-0.08551825228345147	0.07385338269003221	0.24840323622926405	15.0	1.1579463142856643	0.00026284314450554394	3.7254454654235714	13.0	0.03522642434135122	False	False										TMEM30A	-
chr6	ENSG00000112697.11	75938984	0.18849175018844	0.0582979765830991	True	True	75939000	A	T	0.27045576796446663	0.07472252598115599	0.00039165170790398713	31.0	3.619467682779781	0.00026284314450554394	3.7254454654235714	13.0	0.03522642434135122	False	False										TMEM30A	-
chr6	ENSG00000112697.11	75957407	0.00013228797728983898	0.0124796308587573	False	False	75957417	T	A	-0.011719234993176815	0.07351641329997567	0.8735199383235148	12.0	0.15940977622721828	0.00026284314450554394	3.7254454654235714	13.0	0.03522642434135122	False	False										TMEM30A	-
chr6	ENSG00000112697.11	75993024	-0.0631391123526663	0.0517784025406448	False	False	75993052	GT	AC	-0.09763724497269632	0.0731701818012857	0.18371758716654069	12.0	1.3343857097124323	0.00026284314450554394	3.7254454654235714	13.0	0.03522642434135122	False	False										TMEM30A	-
chr6	ENSG00000112697.11	76008724	-0.006085111873771179	0.0203092483545777	False	False	76008734	A	T	-0.04145646969249512	0.0738585770579883	0.5752829563384253	14.0	0.5612952664921579	0.00026284314450554394	3.7254454654235714	13.0	0.03522642434135122	False	False										TMEM30A	-
chr6	ENSG00000112697.11	76012520	-0.00819276962190092	0.0275893896001506	False	False	76012591	ATATG	ATATC	-0.04608347921015803	0.07190510128205672	0.5223524366282513	4.0	0.6408930435879624	0.00026284314450554394	3.7254454654235714	13.0	0.03522642434135122	False	False										TMEM30A	-
chr6	ENSG00000112697.11	76035441	-0.00779609008440685	0.0252955101130766	False	False	76035456	A	T	-0.0553324471212102	0.07168582371090695	0.4411280833191731	3.0	0.7718743296352945	0.00026284314450554394	3.7254454654235714	13.0	0.03522642434135122	False	False										TMEM30A	-
chr6	ENSG00000112697.11	76038204	0.00454231623675919	0.0285308144227863	False	False	76038222	GTTT	AAAC	0.034415653408933815	0.07138625756677533	0.6302694587728463	1.0	0.48210474371402806	0.00026284314450554394	3.7254454654235714	13.0	0.03522642434135122	False	False										TMEM30A	-
chr6	ENSG00000112697.11	76043782	0.00973933130128666	0.0349246214069287	False	False	76043803	AAC	GTT						0.00026284314450554394	3.7254454654235714	13.0	0.03522642434135122	False	False										TMEM30A	-
chr6	ENSG00000112697.11	76045206	-0.00250116390172777	0.0274757834963407	False	False	76045248	CCTT	AAGG	-0.028139414699600462	0.07271049258504304	0.6991869958282807	8.0	0.387006244892211	0.00026284314450554394	3.7254454654235714	13.0	0.03522642434135122	False	False										TMEM30A	-
chr6	ENSG00000112697.11	76050863	0.0201672404546747	0.0266059834763989	False	False	76050885	T	A	0.0039039197544421134	0.07808628589698895	0.9601872519392968	33.0	0.0499949473790077	0.00026284314450554394	3.7254454654235714	13.0	0.03522642434135122	False	False										TMEM30A	-
chr6	ENSG00000112697.11	76057779	0.000753328569328602	0.0309003610778461	False	False	76057812	AC	GT	0.022682422338507428	0.0783058933336327	0.7724411950463326	34.0	0.2896643071533063	0.00026284314450554394	3.7254454654235714	13.0	0.03522642434135122	False	False										TMEM30A	-
chr6	ENSG00000112697.11	76090952	-0.0281954177471397	0.043157362316032996	False	False	76090963	T	A						0.00026284314450554394	3.7254454654235714	13.0	0.03522642434135122	False	False										TMEM30A	-
chr6	ENSG00000118407.10	75923187	0.010451900419331998	0.0239231937518907	False	False	75923197	A	T	0.06568163718899278	0.07396486849969232	0.3757067463363963	15.0	0.8880112750996915	0.013832358778198687	2.4845335431363558	21.0	0.7004343561470561	False	False										FILIP1	-
chr6	ENSG00000118407.10	75930862	-0.00639562708479536	0.0244640676494968	False	False	75930872	T	A	-0.10087806712201204	0.07520727987459454	0.18155024645423515	22.0	1.341333808245992	0.013832358778198687	2.4845335431363558	21.0	0.7004343561470561	False	False										FILIP1	-
chr6	ENSG00000118407.10	75938984	-0.022757539286099998	0.0363920889910246	False	False	75939000	A	T	-0.18544659990503554	0.07626876852099304	0.016100476906853962	31.0	2.4314880586277097	0.013832358778198687	2.4845335431363558	21.0	0.7004343561470561	False	False										FILIP1	-
chr6	ENSG00000118407.10	75957407	0.00151350947114409	0.014774366319903	False	False	75957417	T	A	-0.022993746288584138	0.07350202378650157	0.7547610725512127	12.0	0.3128314718976061	0.013832358778198687	2.4845335431363558	21.0	0.7004343561470561	False	False										FILIP1	-
chr6	ENSG00000118407.10	75993024	0.006743571929394961	0.0257002009228029	False	False	75993052	GT	AC	0.13490567673549958	0.07284936173214755	0.06564177475614659	12.0	1.8518443199477932	0.013832358778198687	2.4845335431363558	21.0	0.7004343561470561	False	False										FILIP1	-
chr6	ENSG00000118407.10	76008724	-0.0656472265847619	0.0655940631456535	False	False	76008734	A	T	-0.02982283940040688	0.07388924654822931	0.6869667656447324	14.0	0.4036154216424549	0.013832358778198687	2.4845335431363558	21.0	0.7004343561470561	False	False										FILIP1	-
chr6	ENSG00000118407.10	76012520	0.006219436611545	0.0579598931864383	False	False	76012591	ATATG	ATATC	-0.1214773420152854	0.07144849427076176	0.09070254772651336	4.0	1.70020856639657	0.013832358778198687	2.4845335431363558	21.0	0.7004343561470561	False	False										FILIP1	-
chr6	ENSG00000118407.10	76035441	-0.0989510210972071	0.0639881989653497	False	False	76035456	A	T	-0.07557990575979719	0.07159046176480235	0.2924063991435349	3.0	1.0557259151100524	0.013832358778198687	2.4845335431363558	21.0	0.7004343561470561	False	False										FILIP1	-
chr6	ENSG00000118407.10	76038204	0.0969077036962047	0.0648943675837658	False	False	76038222	GTTT	AAAC	0.07848315655961062	0.07120824570088896	0.2717419727750502	1.0	1.1021638826671845	0.013832358778198687	2.4845335431363558	21.0	0.7004343561470561	False	False										FILIP1	-
chr6	ENSG00000118407.10	76043782	-0.00700629076712829	0.0244535106279381	False	False	76043803	AAC	GTT						0.013832358778198687	2.4845335431363558	21.0	0.7004343561470561	False	False										FILIP1	-
chr6	ENSG00000118407.10	76045206	-0.0986169352701145	0.0655092946474281	False	False	76045248	CCTT	AAGG	-0.07768248057718337	0.07251948952458746	0.2854479514729841	8.0	1.0711945311038822	0.013832358778198687	2.4845335431363558	21.0	0.7004343561470561	False	False										FILIP1	-
chr6	ENSG00000118407.10	76050863	0.10777974522455999	0.0657576885437668	False	False	76050885	T	A	0.08576721543316712	0.07779914667994171	0.2718949509118187	33.0	1.102418459498088	0.013832358778198687	2.4845335431363558	21.0	0.7004343561470561	False	False										FILIP1	-
chr6	ENSG00000118407.10	76057779	-0.0946978741288887	0.0699663127460467	False	False	76057812	AC	GT	-0.07502757861131087	0.07810527984037369	0.33817837179741905	34.0	0.9605954778556224	0.013832358778198687	2.4845335431363558	21.0	0.7004343561470561	False	False										FILIP1	-
chr6	ENSG00000118407.10	76090952	-0.00171205522795216	0.0275198456276631	False	False	76090963	T	A						0.013832358778198687	2.4845335431363558	21.0	0.7004343561470561	False	False										FILIP1	-
chr6	ENSG00000118407.10	76245987	-0.0531132866284912	0.0772775595491946	False	False	76246008	AAAT	ATTT						0.013832358778198687	2.4845335431363558	21.0	0.7004343561470561	False	False										FILIP1	-
chr6	ENSG00000118407.10	76267797	-0.0458400707192438	0.0312561652968613	False	False	76267824	AT	AT	-0.04216656338804197	0.0764038967857467	0.5817441032903248	26.0	0.5518902197657047	0.013832358778198687	2.4845335431363558	21.0	0.7004343561470561	False	False										FILIP1	-
chr6	ENSG00000118407.10	76270962	-0.00624749112513184	0.025872266927668	False	False	76271027	AT	AT						0.013832358778198687	2.4845335431363558	21.0	0.7004343561470561	False	False										FILIP1	-
chr6	ENSG00000118407.10	76107198	-0.126270096219276	0.0657464717326951	False	False	76107220	AT	AT	-0.11041720693610063	0.07513066866323845	0.14344694060638594	22.0	1.4696688968792306	0.013832358778198687	2.4845335431363558	21.0	0.7004343561470561	False	False										FILIP1	-
chr6	ENSG00000118407.10	76110733	0.0014858375637058301	0.0251268740306322	False	False	76110743	A	T	-0.08241042085722429	0.07192329980517627	0.25329996697336665	5.0	1.1458097873770423	0.013832358778198687	2.4845335431363558	21.0	0.7004343561470561	False	False										FILIP1	-
chr6	ENSG00000118407.10	76149082	0.114865096025601	0.0495126686226585	False	False	76149093	A	T	0.08558475128071094	0.07901417953904083	0.2803786352674796	38.0	1.0831568685519744	0.013832358778198687	2.4845335431363558	21.0	0.7004343561470561	False	False										FILIP1	-
chr6	ENSG00000118407.10	76165072	0.115986487437258	0.0386742699631008	True	False	76165088	A	T	0.14818466493256238	0.07652799984940825	0.0545136863219736	30.0	1.9363457195295848	0.013832358778198687	2.4845335431363558	21.0	0.7004343561470561	False	False										FILIP1	-
chr6	ENSG00000118407.10	76200354	-0.0191736723800328	0.0277883985269121	False	False	76200381	GT	AC	-0.023728037320702524	0.07782797581632257	0.7608432973990208	32.0	0.30487799627092615	0.013832358778198687	2.4845335431363558	21.0	0.7004343561470561	False	False										FILIP1	-
chr6	ENSG00000118407.10	76204453	-0.00463692111762448	0.0283776164821846	False	False	76204504	AC	GT	-0.1145626774932658	0.07284079682702244	0.11746883036593435	11.0	1.5727817718046353	0.013832358778198687	2.4845335431363558	21.0	0.7004343561470561	False	False										FILIP1	-
chr6	ENSG00000118407.10	76205939	-0.069108112422192	0.0385051889005108	False	False	76205980	AC	GT	-0.09072791463380103	0.07341693196729361	0.218111994128828	13.0	1.2357900582691097	0.013832358778198687	2.4845335431363558	21.0	0.7004343561470561	False	False										FILIP1	-
chr6	ENSG00000181315.6	26552994	0.152546488324458	0.0277646907288844	False	False	26553052	ATCT	AGAT	0.1921342362044025	0.07119596511623652	0.0075890469821128185	7.0	2.6986674861520425	9.612977694471414e-06	4.5511942597382795	12.0	0.002148773865669547	False	False										ZNF322	-
chr6	ENSG00000181315.6	26556093	0.22431544523953698	0.0262680316586293	False	False	26556103	T	A	0.2517589657945813	0.07002682444681417	0.00041260382046386064	6.0	3.5951789586830953	9.612977694471414e-06	4.5511942597382795	12.0	0.002148773865669547	False	False										ZNF322	-
chr6	ENSG00000181315.6	26570677	0.0671939202839162	0.0275355953321931	False	False	26570704	AAAAC	GTTTT	0.1372475836954998	0.07148583414338645	0.05634932506796509	5.0	1.919927008478467	9.612977694471414e-06	4.5511942597382795	12.0	0.002148773865669547	False	False										ZNF322	-
chr6	ENSG00000181315.6	26578018	-0.235993600441784	0.0314947019543294	False	False	26578041	GTT	AAC	-0.2319673701562109	0.07210306798668395	0.0015325588312951	15.0	3.2171636607619916	9.612977694471414e-06	4.5511942597382795	12.0	0.002148773865669547	False	False										ZNF322	-
chr6	ENSG00000181315.6	26589145	-0.0975830289607195	0.0366630779907275	False	False	26589176	GTT	AAC	-0.14163175101515554	0.07200604204161874	0.050653426446409695	8.0	1.9669425925854092	9.612977694471414e-06	4.5511942597382795	12.0	0.002148773865669547	False	False										ZNF322	-
chr6	ENSG00000181315.6	26589763	0.28366039035866303	0.0218649711435984	False	False	26589773	A	T	0.2608348107245512	0.069310492262734	0.00022209962531127007	3.0	3.7632803087851334	9.612977694471414e-06	4.5511942597382795	12.0	0.002148773865669547	False	False										ZNF322	-
chr6	ENSG00000181315.6	26601356	-0.00268475164106984	0.0233988250844038	False	False	26601366	T	A						9.612977694471414e-06	4.5511942597382795	12.0	0.002148773865669547	False	False										ZNF322	-
chr6	ENSG00000181315.6	26603782	0.0146875386048889	0.0257387609663314	False	False	26603814	AAC	GTT	0.08651565786996883	0.07171167951582896	0.2291255915428889	4.0	1.2064374792793993	9.612977694471414e-06	4.5511942597382795	12.0	0.002148773865669547	False	False										ZNF322	-
chr6	ENSG00000181315.6	26620090	0.212156538358365	0.0314983497424606	False	False	26620101	T	A	0.1684090027576229	0.07537967864079395	0.026769669011901982	26.0	2.2341432836313975	9.612977694471414e-06	4.5511942597382795	12.0	0.002148773865669547	False	False										ZNF322	-
chr6	ENSG00000181315.6	26628947	0.005506174643930739	0.0181941392586563	False	False	26628960	AG	CT	0.001531297642713026	0.07142848768307687	0.9829179165044452	1.0	0.0214381921329104	9.612977694471414e-06	4.5511942597382795	12.0	0.002148773865669547	False	False										ZNF322	-
chr6	ENSG00000181315.6	26632777	0.32943775205614195	0.0207585456582315	False	False	26632808	GTTT	AAAC	0.3047545140389746	0.0683805560389066	1.4052851773890075e-05	3.0	4.456742262604269	9.612977694471414e-06	4.5511942597382795	12.0	0.002148773865669547	False	False										ZNF322	-
chr6	ENSG00000181315.6	26646261	0.36054710914884003	0.0203044378755688	True	True	26646304	AAAT	ATTT	0.2973158388848133	0.07057930825543285	3.9591708122713584e-05	14.0	4.212507124734073	9.612977694471414e-06	4.5511942597382795	12.0	0.002148773865669547	False	False										ZNF322	-
chr6	ENSG00000181315.6	26652919	-0.00161259780225159	0.0237316450400551	False	False	26652934	A	T						9.612977694471414e-06	4.5511942597382795	12.0	0.002148773865669547	False	False										ZNF322	-
chr6	ENSG00000111802.9	24558502	0.00801656222435578	0.0201268529373847	False	False	24558522	A	T	0.10239192931687366	0.0716032495865316	0.1543367325786036	4.0	1.4299899782220686	0.07622817920054265	1.7824718709302005	18.0	1.0	False	False										TDP2	-
chr6	ENSG00000111802.9	24567413	0.00529046621225426	0.0235198612458438	False	False	24567432	A	T						0.07622817920054265	1.7824718709302005	18.0	1.0	False	False										TDP2	-
chr6	ENSG00000111802.9	24586533	0.001691081874076	0.0144823526946882	False	False	24586560	GTTT	AAAC	-0.011428771431559894	0.07197687391926276	0.8740051320310962	4.0	0.15878393724600587	0.07622817920054265	1.7824718709302005	18.0	1.0	False	False										TDP2	-
chr6	ENSG00000111802.9	24597174	0.00898838665997518	0.0299695822075037	False	False	24597223	ATCC	ATGG						0.07622817920054265	1.7824718709302005	18.0	1.0	False	False										TDP2	-
chr6	ENSG00000111802.9	24606171	0.00471477226018714	0.0207780523324792	False	False	24606181	T	A	0.06139007842467109	0.0770061553766899	0.4264543355679804	29.0	0.7972100168404738	0.07622817920054265	1.7824718709302005	18.0	1.0	False	False										TDP2	-
chr6	ENSG00000111802.9	24607588	-0.009119246997971791	0.031756979310589	False	False	24607615	AAAAG	CTTTT	-0.12207540471787905	0.07219526709058045	0.0925031472118674	8.0	1.6909059227485927	0.07622817920054265	1.7824718709302005	18.0	1.0	False	False										TDP2	-
chr6	ENSG00000111802.9	24644839	-0.0275714532202938	0.0390371407670369	False	False	24644849	A	T	0.00360344338945364	0.07930464368916243	0.963815219835674	38.0	0.045437987258066165	0.07622817920054265	1.7824718709302005	18.0	1.0	False	False										TDP2	-
chr6	ENSG00000111802.9	24646069	-0.00392420404625199	0.0261340784899788	False	False	24646116	AC	GT	-0.06468700353296425	0.08344905868625399	0.4395206050747643	54.0	0.7751675639166882	0.07622817920054265	1.7824718709302005	18.0	1.0	False	False										TDP2	-
chr6	ENSG00000111802.9	24652952	0.0423626405639608	0.0479343909303469	False	False	24652967	AT	AT	0.08046843534045922	0.07308578075795066	0.27231354814571035	11.0	1.101013555659463	0.07622817920054265	1.7824718709302005	18.0	1.0	False	False										TDP2	-
chr6	ENSG00000111802.9	24674632	0.0647153302825991	0.0426211905850302	False	False	24674655	GTTT	AAAC	0.112966953383251	0.0715208027074187	0.11585943007019794	4.0	1.579497839885586	0.07622817920054265	1.7824718709302005	18.0	1.0	False	False										TDP2	-
chr6	ENSG00000111802.9	24681724	0.1015948201553	0.0366421427798982	False	False	24681734	T	A	0.12143505664725993	0.07524876472110463	0.10838691093284993	23.0	1.6137813969084553	0.07622817920054265	1.7824718709302005	18.0	1.0	False	False										TDP2	-
chr6	ENSG00000111802.9	24681777	-0.118835107210782	0.035471067396544	True	True	24681820	CT	AG	-0.12661811227691128	0.07103512506530292	0.07622817920054265	2.0	1.7824718709302005	0.07622817920054265	1.7824718709302005	18.0	1.0	True	False	24721787.0	0.15439654939693648	0.3369079457133578	chr6:24721787						TDP2	-
chr6	ENSG00000111802.9	24705543	0.011762572504641002	0.0211596702108963	False	False	24705582	AAAAC	GTTTT	0.0020290219898885463	0.07312709188268057	0.9778939123482748	10.0	0.02774651552045515	0.07622817920054265	1.7824718709302005	18.0	1.0	False	False										TDP2	-
chr6	ENSG00000111802.9	24709643	0.00314261057595233	0.0237845092795453	False	False	24709654	A	T	-0.039579243907621665	0.07447719574368247	0.5957776311682419	17.0	0.5314276875278159	0.07622817920054265	1.7824718709302005	18.0	1.0	False	False										TDP2	-
chr6	ENSG00000111802.9	24710827	-0.00036206650623399	0.0163456836327547	False	False	24710838	A	T	-0.015045139717374471	0.07646325585362017	0.8442466677912003	26.0	0.1967630013843068	0.07622817920054265	1.7824718709302005	18.0	1.0	False	False										TDP2	-
chr6	ENSG00000111802.9	24714682	-0.0226754071215268	0.0431077816991839	False	False	24714693	A	T	-0.013891531250865334	0.0743222424326544	0.8519409498662276	16.0	0.1869094741517368	0.07622817920054265	1.7824718709302005	18.0	1.0	False	False										TDP2	-
chr6	ENSG00000111802.9	24716951	-0.00464855365188184	0.0161204076194246	False	False	24716968	T	A	-0.012224453331964126	0.07905103425717852	0.8773000167634155	37.0	0.1546400176396685	0.07622817920054265	1.7824718709302005	18.0	1.0	False	False										TDP2	-
chr6	ENSG00000111802.9	24742587	-0.0606205195169113	0.0486153124472402	False	False	24742602	T	A	-0.1271186583007255	0.07272872140912083	0.08214069941240068	11.0	1.7478467356196872	0.07622817920054265	1.7824718709302005	18.0	1.0	False	False										TDP2	-
chr6	ENSG00000111802.9	24746274	-0.0144245369931882	0.0243002237197065	False	False	24746293	GTTT	AAAC	-0.013883595891574414	0.07142168701698849	0.8460725730744584	1.0	0.19438907804392855	0.07622817920054265	1.7824718709302005	18.0	1.0	False	False										TDP2	-
chr6	ENSG00000111802.9	24755341	0.008186904907975709	0.0334401034171658	False	False	24755373	A	T	0.02776348318230266	0.07271125721602073	0.7030149542878188	8.0	0.3818319782288874	0.07622817920054265	1.7824718709302005	18.0	1.0	False	False										TDP2	-
chr6	ENSG00000112293.10	24558502	-0.0135140389946239	0.0326913770405932	False	False	24558522	A	T	-0.04470656483748677	0.07190960513863187	0.5348695097176766	4.0	0.6217050524933162	0.02578595060554743	2.249640832038408	20.0	0.962655828955273	False	False										GPLD1	-
chr6	ENSG00000112293.10	24567413	-0.0013370394456746	0.0478936574272059	False	False	24567432	A	T						0.02578595060554743	2.249640832038408	20.0	0.962655828955273	False	False										GPLD1	-
chr6	ENSG00000112293.10	24586533	-0.0252754231981707	0.0312404337378037	False	False	24586560	GTTT	AAAC	-0.023816746131038298	0.07196115685835222	0.7410286941832216	4.0	0.33096669329425865	0.02578595060554743	2.249640832038408	20.0	0.962655828955273	False	False										GPLD1	-
chr6	ENSG00000112293.10	24342176	0.0134653009043366	0.0199374583721124	False	False	24342202	AC	GT	0.08005266775453518	0.07156539689622593	0.2646962871380896	3.0	1.1185946173206627	0.02578595060554743	2.249640832038408	20.0	0.962655828955273	False	False										GPLD1	-
chr6	ENSG00000112293.10	24342922	-0.0182248686031937	0.0234282626996001	False	False	24342933	A	T	-0.042603374657881186	0.08024900572061215	0.5962550476311941	42.0	0.5308897509111244	0.02578595060554743	2.249640832038408	20.0	0.962655828955273	False	False										GPLD1	-
chr6	ENSG00000112293.10	24367078	-0.00363589023329275	0.0219120096718589	False	False	24367088	T	A	-0.015410154831430418	0.07253901045310833	0.8319918702989937	7.0	0.21243955128657377	0.02578595060554743	2.249640832038408	20.0	0.962655828955273	False	False										GPLD1	-
chr6	ENSG00000112293.10	24393191	-0.0219443984596873	0.0349939338299162	False	False	24393229	ATCT	AGAT	-0.029698427421322556	0.07329121481367318	0.6857878861163178	11.0	0.40521128619336283	0.02578595060554743	2.249640832038408	20.0	0.962655828955273	False	False										GPLD1	-
chr6	ENSG00000112293.10	24441369	0.0565874281769365	0.0473192428075551	False	False	24441385	A	T	0.1250532868065654	0.076774874081127	0.10523377624743263	30.0	1.628830894263965	0.02578595060554743	2.249640832038408	20.0	0.962655828955273	False	False										GPLD1	-
chr6	ENSG00000112293.10	24444727	-0.0501810318305752	0.0366936618403734	False	False	24444737	T	A						0.02578595060554743	2.249640832038408	20.0	0.962655828955273	False	False										GPLD1	-
chr6	ENSG00000112293.10	24446578	0.0915770844926607	0.0429085189063596	True	False	24446588	A	T	0.12264330451140612	0.07523750210715968	0.10489305070094687	23.0	1.6300820877429854	0.02578595060554743	2.249640832038408	20.0	0.962655828955273	False	False										GPLD1	-
chr6	ENSG00000112293.10	24451564	-0.062859824959739	0.0637124143269807	False	False	24451588	GTTTTT	AAAAAC	-0.08640676254493203	0.07208683940662221	0.2321498370543116	6.0	1.1986482311637363	0.02578595060554743	2.249640832038408	20.0	0.962655828955273	False	False										GPLD1	-
chr6	ENSG00000112293.10	24453928	-0.0098803872438695	0.0672967790958968	False	False	24453951	GT	AC	-0.026377458045776344	0.07644530321904486	0.7304807687819623	26.0	0.34505008071189014	0.02578595060554743	2.249640832038408	20.0	0.962655828955273	False	False										GPLD1	-
chr6	ENSG00000112293.10	24459478	-0.0153061260165943	0.0628780998032488	False	False	24459499	T	A	-0.0036594085369104734	0.07161100791792659	0.9592971858688608	2.0	0.051101201383794564	0.02578595060554743	2.249640832038408	20.0	0.962655828955273	False	False										GPLD1	-
chr6	ENSG00000112293.10	24466799	0.0117462465764634	0.0371918070640293	False	False	24466815	GTTTT	AAAAC	0.04930581703559839	0.07134169489607864	0.4903065917150953	1.0	0.6911220304959215	0.02578595060554743	2.249640832038408	20.0	0.962655828955273	False	False										GPLD1	-
chr6	ENSG00000112293.10	24476111	-0.0148087043176228	0.0294828413044288	False	False	24476128	AC	GT	0.0008914607720293642	0.0717957873336179	0.9901059872870396	3.0	0.01241661670046125	0.02578595060554743	2.249640832038408	20.0	0.962655828955273	False	False										GPLD1	-
chr6	ENSG00000112293.10	24480026	0.0658175402446203	0.0633531652823973	False	False	24480037	AT	AT	0.08652396597193526	0.07097985713100231	0.2243043784910604	0.0	1.2189932393389342	0.02578595060554743	2.249640832038408	20.0	0.962655828955273	False	False										GPLD1	-
chr6	ENSG00000112293.10	24484129	-0.0715129209222855	0.0579968021057958	False	False	24484157	GTTTT	AAAAC	-0.07677783596783544	0.07140010643905359	0.28356096366165634	2.0	1.075318228459116	0.02578595060554743	2.249640832038408	20.0	0.962655828955273	False	False										GPLD1	-
chr6	ENSG00000112293.10	24487046	-0.0163553068362984	0.0674545248656434	False	False	24487056	A	T						0.02578595060554743	2.249640832038408	20.0	0.962655828955273	False	False										GPLD1	-
chr6	ENSG00000112293.10	24500205	-0.0862705298846124	0.06342186134749	False	False	24500219	GT	AC	-0.1069827814909348	0.07175459786605368	0.13761472637477812	5.0	1.4909536764548883	0.02578595060554743	2.249640832038408	20.0	0.962655828955273	False	False										GPLD1	-
chr6	ENSG00000112293.10	24507547	0.0934668497346084	0.0673255744023143	False	False	24507559	T	A	0.1145505638405316	0.07710414519836131	0.13926566526419415	31.0	1.4856602527118883	0.02578595060554743	2.249640832038408	20.0	0.962655828955273	False	False										GPLD1	-
chr6	ENSG00000112293.10	24513305	-0.0393837654405418	0.0989995824646754	False	False	24513320	T	A						0.02578595060554743	2.249640832038408	20.0	0.962655828955273	False	False										GPLD1	-
chr6	ENSG00000112293.10	24520816	1.85684362912892e-05	0.0126320259101062	False	False	24520889	GT	AC	0.0006359029990144017	0.07293248100299331	0.9930525265037224	9.0	0.008719064404079479	0.02578595060554743	2.249640832038408	20.0	0.962655828955273	False	False										GPLD1	-
chr6	ENSG00000112293.10	24528126	0.0469118714599969	0.0608081528847826	False	False	24528140	A	T	0.06954684847698947	0.07162197568746538	0.33274409906572805	3.0	0.9710266689719497	0.02578595060554743	2.249640832038408	20.0	0.962655828955273	False	False										GPLD1	-
chr6	ENSG00000112294.8	24558502	0.00832001925378683	0.0322004983158514	False	False	24558522	A	T	0.022477687198692732	0.07196338856079032	0.7551125709668063	4.0	0.31234892697840294	1.9560654798630444e-06	4.908367172240493	18.0	0.0007841028194993861	False	False										ALDH5A1	+
chr6	ENSG00000112294.8	24567413	-0.0490690185429395	0.0335627368499481	False	False	24567432	A	T						1.9560654798630444e-06	4.908367172240493	18.0	0.0007841028194993861	False	False										ALDH5A1	+
chr6	ENSG00000112294.8	24586533	-0.0063375870132479795	0.0170613015224292	False	False	24586560	GTTT	AAAC	-0.04395203863316713	0.07191201512023412	0.541791752719546	4.0	0.6111918649433062	1.9560654798630444e-06	4.908367172240493	18.0	0.0007841028194993861	False	False										ALDH5A1	+
chr6	ENSG00000112294.8	24597174	0.00690417499774937	0.0271774669945162	False	False	24597223	ATCC	ATGG						1.9560654798630444e-06	4.908367172240493	18.0	0.0007841028194993861	False	False										ALDH5A1	+
chr6	ENSG00000112294.8	24606171	-0.00351562340490329	0.0166966381932956	False	False	24606181	T	A	0.0086386242660641	0.07714879617347653	0.9109780558646166	29.0	0.11197354585597574	1.9560654798630444e-06	4.908367172240493	18.0	0.0007841028194993861	False	False										ALDH5A1	+
chr6	ENSG00000112294.8	24607588	-0.0237778803916145	0.0265639538340499	False	False	24607615	AAAAG	CTTTT	-0.016649092098293242	0.07272921466130572	0.8191794631336597	8.0	0.22891890385214203	1.9560654798630444e-06	4.908367172240493	18.0	0.0007841028194993861	False	False										ALDH5A1	+
chr6	ENSG00000112294.8	24441369	0.0194455572103627	0.0308569991451072	False	False	24441385	A	T	0.09601564022787888	0.07702480340974048	0.21430642171801645	30.0	1.2465548236081163	1.9560654798630444e-06	4.908367172240493	18.0	0.0007841028194993861	False	False										ALDH5A1	+
chr6	ENSG00000112294.8	24444727	-0.0558604966323919	0.0703520683535011	False	False	24444737	T	A						1.9560654798630444e-06	4.908367172240493	18.0	0.0007841028194993861	False	False										ALDH5A1	+
chr6	ENSG00000112294.8	24446578	0.127975907681844	0.0365751728218899	False	False	24446588	A	T	0.12519252648327275	0.07521336819123915	0.09781261317053898	23.0	1.6644983397759225	1.9560654798630444e-06	4.908367172240493	18.0	0.0007841028194993861	False	False										ALDH5A1	+
chr6	ENSG00000112294.8	24451564	-0.18808789308454502	0.0612561207657676	False	False	24451588	GTTTTT	AAAAAC	-0.22076150829070235	0.07057224423839763	0.0020345055284317973	6.0	3.128163354773806	1.9560654798630444e-06	4.908367172240493	18.0	0.0007841028194993861	False	False										ALDH5A1	+
chr6	ENSG00000112294.8	24453928	-0.15185118638314002	0.0654749432471499	False	False	24453951	GT	AC	-0.17934443207997278	0.07523202218392458	0.018226610892741052	26.0	2.383884240696307	1.9560654798630444e-06	4.908367172240493	18.0	0.0007841028194993861	False	False										ALDH5A1	+
chr6	ENSG00000112294.8	24459478	0.0920819116415475	0.0626151596805493	False	False	24459499	T	A	0.1283718652032768	0.07101898136393135	0.07221435232956168	2.0	1.8075711976977673	1.9560654798630444e-06	4.908367172240493	18.0	0.0007841028194993861	False	False										ALDH5A1	+
chr6	ENSG00000112294.8	24466799	0.00547059440979244	0.0639416721334818	False	False	24466815	GTTTT	AAAAC	-0.009079692244388841	0.07142562705319848	0.898975005220778	1.0	0.12712093150580533	1.9560654798630444e-06	4.908367172240493	18.0	0.0007841028194993861	False	False										ALDH5A1	+
chr6	ENSG00000112294.8	24476111	0.0160547499721793	0.0244598735814449	False	False	24476128	AC	GT	0.06549035584375326	0.07164168476765274	0.3617792993717345	3.0	0.9141375730644892	1.9560654798630444e-06	4.908367172240493	18.0	0.0007841028194993861	False	False										ALDH5A1	+
chr6	ENSG00000112294.8	24480026	0.22970265854607103	0.0616190342135032	False	False	24480037	AT	AT	0.2580463087672746	0.0688340940244028	0.00023343810956900855	0.0	3.74881535704956	1.9560654798630444e-06	4.908367172240493	18.0	0.0007841028194993861	False	False										ALDH5A1	+
chr6	ENSG00000112294.8	24484129	-0.164925694832012	0.0431364502608108	False	False	24484157	GTTTT	AAAAC	-0.2197035975684282	0.06986178035915794	0.0019218283398102184	2.0	3.144832502677954	1.9560654798630444e-06	4.908367172240493	18.0	0.0007841028194993861	False	False										ALDH5A1	+
chr6	ENSG00000112294.8	24487046	0.0183562169229581	0.0349501206931078	False	False	24487056	A	T						1.9560654798630444e-06	4.908367172240493	18.0	0.0007841028194993861	False	False										ALDH5A1	+
chr6	ENSG00000112294.8	24490980	0.22881188395603602	0.0613161751954809	False	False	24491005	A	T	0.2848810913062901	0.07439890706446138	0.00018200288526460745	31.0	3.8291031756617175	1.9560654798630444e-06	4.908367172240493	18.0	0.0007841028194993861	False	False										ALDH5A1	+
chr6	ENSG00000112294.8	24507547	0.162070852973371	0.0455785227106835	False	False	24507559	T	A	0.17115106414648812	0.0764698268411641	0.0265410436777857	31.0	2.238151584964184	1.9560654798630444e-06	4.908367172240493	18.0	0.0007841028194993861	False	False										ALDH5A1	+
chr6	ENSG00000112294.8	24513305	0.0182172967489892	0.0304485014110791	False	False	24513320	T	A						1.9560654798630444e-06	4.908367172240493	18.0	0.0007841028194993861	False	False										ALDH5A1	+
chr6	ENSG00000112294.8	24520816	-0.00133459953213354	0.0129254305546541	False	False	24520889	GT	AC	-0.029996332312912106	0.07289967676604965	0.6811935952377681	9.0	0.41147414698664064	1.9560654798630444e-06	4.908367172240493	18.0	0.0007841028194993861	False	False										ALDH5A1	+
chr6	ENSG00000112294.8	24528126	0.170164841075578	0.042851796194329994	False	False	24528140	A	T	0.18691762597690026	0.07053045701319766	0.00870903610549262	3.0	2.650168932577939	1.9560654798630444e-06	4.908367172240493	18.0	0.0007841028194993861	False	False										ALDH5A1	+
chr6	ENSG00000137261.9	24558502	0.00125174102945281	0.0136478237784679	False	False	24558522	A	T	0.016565610892345036	0.0719716978245621	0.8182046870676598	4.0	0.23016840498504423	0.0195100897763605	2.3560725407621135	30.0	1.0	False	False										KIAA0319	-
chr6	ENSG00000137261.9	24567413	-0.00059372828964875	0.020942025025463003	False	False	24567432	A	T						0.0195100897763605	2.3560725407621135	30.0	1.0	False	False										KIAA0319	-
chr6	ENSG00000137261.9	24586533	0.0432586080598378	0.0304176548147087	True	False	24586560	GTTT	AAAC	0.059600944076807987	0.07185361224798435	0.4078590900728236	4.0	0.8294773528032325	0.0195100897763605	2.3560725407621135	30.0	1.0	False	False										KIAA0319	-
chr6	ENSG00000137261.9	24597174	0.0117597054746335	0.0323605055921721	False	False	24597223	ATCC	ATGG						0.0195100897763605	2.3560725407621135	30.0	1.0	False	False										KIAA0319	-
chr6	ENSG00000137261.9	24606171	0.0141284831401493	0.0356577879983632	False	False	24606181	T	A	0.07256475252019433	0.07694828027610827	0.3470182794170926	29.0	0.9430328041096587	0.0195100897763605	2.3560725407621135	30.0	1.0	False	False										KIAA0319	-
chr6	ENSG00000137261.9	24607588	-0.0437890530459334	0.0564788093605389	False	False	24607615	AAAAG	CTTTT	-0.07334601470878166	0.07254337735832313	0.3132783123621025	8.0	1.0110642401785894	0.0195100897763605	2.3560725407621135	30.0	1.0	False	False										KIAA0319	-
chr6	ENSG00000137261.9	24644839	0.0244826899508234	0.0719834220725622	False	False	24644849	A	T	0.03463509729101756	0.07925757746190458	0.6627085019690295	38.0	0.43699414491522953	0.0195100897763605	2.3560725407621135	30.0	1.0	False	False										KIAA0319	-
chr6	ENSG00000137261.9	24646069	-0.0256619227027189	0.0754839598586387	False	False	24646116	AC	GT	-0.03489830998458555	0.08357326286232986	0.6768823843492695	54.0	0.41757744988458206	0.0195100897763605	2.3560725407621135	30.0	1.0	False	False										KIAA0319	-
chr6	ENSG00000137261.9	24652952	-0.000246330682274898	0.0612120927749925	False	False	24652967	AT	AT	-0.009660190466266068	0.07332013618006443	0.8953216125743837	11.0	0.1317535805244815	0.0195100897763605	2.3560725407621135	30.0	1.0	False	False										KIAA0319	-
chr6	ENSG00000137261.9	24674632	0.0332312455896211	0.0564836271997831	False	False	24674655	GTTT	AAAC	0.0277028467194823	0.07195394872570178	0.700655430139822	4.0	0.3850080115142716	0.0195100897763605	2.3560725407621135	30.0	1.0	False	False										KIAA0319	-
chr6	ENSG00000137261.9	24681724	0.0820871769914061	0.0642676758350728	False	False	24681734	T	A	0.09902754754908076	0.07543717584190425	0.19100762162435694	23.0	1.3127154674588495	0.0195100897763605	2.3560725407621135	30.0	1.0	False	False										KIAA0319	-
chr6	ENSG00000137261.9	24681777	-0.0609808842044758	0.0623087483173158	False	False	24681820	CT	AG	-0.06806965020128608	0.07144538967815882	0.3418958446233996	2.0	0.9527507724140146	0.0195100897763605	2.3560725407621135	30.0	1.0	False	False										KIAA0319	-
chr6	ENSG00000137261.9	24705543	0.0300688584949974	0.0506881610753356	False	False	24705582	AAAAC	GTTTT	0.149704570257988	0.07230315492424466	0.03977814822550139	10.0	2.0705122814466446	0.0195100897763605	2.3560725407621135	30.0	1.0	False	False										KIAA0319	-
chr6	ENSG00000137261.9	24709643	0.0200698666143262	0.0381513028369479	False	False	24709654	A	T	-0.016836803140535192	0.07452503390211346	0.8215188425115573	17.0	0.22592144221832708	0.0195100897763605	2.3560725407621135	30.0	1.0	False	False										KIAA0319	-
chr6	ENSG00000137261.9	24710827	-0.0415309225605988	0.0559440043682564	False	False	24710838	A	T	-0.05966338726597875	0.07633568065876628	0.4355349732759879	26.0	0.7815923923267866	0.0195100897763605	2.3560725407621135	30.0	1.0	False	False										KIAA0319	-
chr6	ENSG00000137261.9	24714682	0.0054741397884217795	0.0464605449283448	False	False	24714693	A	T	-0.008391474741748117	0.07432679755708586	0.910235175938656	16.0	0.11289972146725599	0.0195100897763605	2.3560725407621135	30.0	1.0	False	False										KIAA0319	-
chr6	ENSG00000137261.9	24716951	0.0049588820198705605	0.017779157543758	False	False	24716968	T	A	0.010822946441540596	0.07905231115495323	0.8912751122919733	37.0	0.13690866571030613	0.0195100897763605	2.3560725407621135	30.0	1.0	False	False										KIAA0319	-
chr6	ENSG00000137261.9	24746274	-0.0773661234141161	0.0582289287606705	False	False	24746293	GTTT	AAAC	-0.1195422405820452	0.0709163653976096	0.09344890549572278	1.0	1.6856791787312138	0.0195100897763605	2.3560725407621135	30.0	1.0	False	False										KIAA0319	-
chr6	ENSG00000137261.9	24444727	-0.0108641456269508	0.0293784439065743	False	False	24444737	T	A						0.0195100897763605	2.3560725407621135	30.0	1.0	False	False										KIAA0319	-
chr6	ENSG00000137261.9	24446578	0.00010557648799959	0.0143263701268955	False	False	24446588	A	T	-0.0011048751255760964	0.07580975808550326	0.9883884899832408	23.0	0.014574312772901148	0.0195100897763605	2.3560725407621135	30.0	1.0	False	False										KIAA0319	-
chr6	ENSG00000137261.9	24451564	-0.009665424203474509	0.0200636328015347	False	False	24451588	GTTTTT	AAAAAC	-0.024319196533776972	0.07233606041987499	0.7370910569720329	6.0	0.3361974151289977	0.0195100897763605	2.3560725407621135	30.0	1.0	False	False										KIAA0319	-
chr6	ENSG00000137261.9	24453928	-0.008905125434230641	0.0190483321113887	False	False	24453951	GT	AC	0.006244769641203882	0.07647042018243351	0.9350105628292418	26.0	0.0816625516939216	0.0195100897763605	2.3560725407621135	30.0	1.0	False	False										KIAA0319	-
chr6	ENSG00000137261.9	24459478	0.0099537605988277	0.0193355926167972	False	False	24459499	T	A	0.044939817529611216	0.07153913803486395	0.5306177484147859	2.0	0.62818505735574	0.0195100897763605	2.3560725407621135	30.0	1.0	False	False										KIAA0319	-
chr6	ENSG00000137261.9	24466799	0.0008118200896353129	0.0139612730872692	False	False	24466815	GTTTT	AAAAC	0.009932783972364505	0.07142504776317793	0.8895409093898465	1.0	0.13906583591373106	0.0195100897763605	2.3560725407621135	30.0	1.0	False	False										KIAA0319	-
chr6	ENSG00000137261.9	24476111	-0.00180142432809895	0.0132211985588787	False	False	24476128	AC	GT	0.031955826004084815	0.07175914845891387	0.6565846010740474	3.0	0.44532058546348713	0.0195100897763605	2.3560725407621135	30.0	1.0	False	False										KIAA0319	-
chr6	ENSG00000137261.9	24480026	0.00282804766393666	0.0148730235384361	False	False	24480037	AT	AT	0.040893829474383095	0.07118745165156752	0.5663168254724902	0.0	0.574452779607017	0.0195100897763605	2.3560725407621135	30.0	1.0	False	False										KIAA0319	-
chr6	ENSG00000137261.9	24484129	-0.000217589308138132	0.0133522410422977	False	False	24484157	GTTTT	AAAAC	0.017428879926788113	0.07160061001546816	0.8079374538305877	2.0	0.24341803684386046	0.0195100897763605	2.3560725407621135	30.0	1.0	False	False										KIAA0319	-
chr6	ENSG00000137261.9	24487046	0.000311692050232471	0.0306146031112288	False	False	24487056	A	T						0.0195100897763605	2.3560725407621135	30.0	1.0	False	False										KIAA0319	-
chr6	ENSG00000137261.9	24490980	0.000400482112110488	0.0184117142646102	False	False	24491005	A	T	0.02601285166432804	0.07758878829810402	0.7378480477362135	31.0	0.33526560002953026	0.0195100897763605	2.3560725407621135	30.0	1.0	False	False										KIAA0319	-
chr6	ENSG00000137261.9	24500205	-0.0067686622443979	0.0187511564430492	False	False	24500219	GT	AC	-0.08162833837840815	0.07192794478871935	0.2578476562237956	5.0	1.1348626548163259	0.0195100897763605	2.3560725407621135	30.0	1.0	False	False										KIAA0319	-
chr6	ENSG00000137261.9	24507547	0.0050386470960377605	0.0198189390595424	False	False	24507559	T	A	0.10799607228947657	0.07716110701619137	0.16349373237781392	31.0	1.3996179742057722	0.0195100897763605	2.3560725407621135	30.0	1.0	False	False										KIAA0319	-
chr6	ENSG00000137261.9	24513305	0.00040370165284296097	0.0205113141306236	False	False	24513320	T	A						0.0195100897763605	2.3560725407621135	30.0	1.0	False	False										KIAA0319	-
chr6	ENSG00000137261.9	24520816	0.00214113035473456	0.0193634233725877	False	False	24520889	GT	AC	-0.017186655720513224	0.07292172351172838	0.8139326021143112	9.0	0.23568636193505502	0.0195100897763605	2.3560725407621135	30.0	1.0	False	False										KIAA0319	-
chr6	ENSG00000137261.9	24528126	0.00666543851110429	0.0175477678238164	False	False	24528140	A	T	0.01365255388008578	0.071789124458933	0.8493702248532229	3.0	0.19017579588807673	0.0195100897763605	2.3560725407621135	30.0	1.0	False	False										KIAA0319	-
chr6	ENSG00000112304.6	24567413	0.0010754095289537198	0.0212374247873057	False	False	24567432	A	T						0.004061217884149133	2.908950096175808	21.0	0.3398858537137566	False	False										ACOT13	+
chr6	ENSG00000112304.6	24586533	0.0856630533280163	0.0356813410864035	False	False	24586560	GTTT	AAAC	0.0738028546624968	0.0717852705691952	0.3051868096665531	4.0	1.0281058227865396	0.004061217884149133	2.908950096175808	21.0	0.3398858537137566	False	False										ACOT13	+
chr6	ENSG00000112304.6	24597174	0.0203602585359438	0.0376065182477958	False	False	24597223	ATCC	ATGG						0.004061217884149133	2.908950096175808	21.0	0.3398858537137566	False	False										ACOT13	+
chr6	ENSG00000112304.6	24606171	0.0329443091085866	0.0289692870045334	False	False	24606181	T	A	0.06731262414688498	0.07697668983245695	0.3831190682798331	29.0	0.8744546471586889	0.004061217884149133	2.908950096175808	21.0	0.3398858537137566	False	False										ACOT13	+
chr6	ENSG00000112304.6	24644839	0.00436515318811905	0.0444198429404968	False	False	24644849	A	T	0.011623866367419659	0.07929980076155185	0.8836482156783282	38.0	0.1465812808580906	0.004061217884149133	2.908950096175808	21.0	0.3398858537137566	False	False										ACOT13	+
chr6	ENSG00000112304.6	24646069	-0.0760956888941762	0.0483298847800003	False	False	24646116	AC	GT	-0.12859115167067514	0.08292992727084066	0.1232079036436616	54.0	1.550600077710301	0.004061217884149133	2.908950096175808	21.0	0.3398858537137566	False	False										ACOT13	+
chr6	ENSG00000112304.6	24652952	0.0965012478254313	0.0508236878217423	False	False	24652967	AT	AT	0.08252147753548053	0.07307347185506889	0.2602279046987274	11.0	1.1292946050127528	0.004061217884149133	2.908950096175808	21.0	0.3398858537137566	False	False										ACOT13	+
chr6	ENSG00000112304.6	24674632	0.21010069408069298	0.0316973779277613	True	True	24674655	GTTT	AAAC	0.19803315513154796	0.07055600316584758	0.005517773786269213	4.0	2.8067513215857063	0.004061217884149133	2.908950096175808	21.0	0.3398858537137566	False	False										ACOT13	+
chr6	ENSG00000112304.6	24681724	0.10823040199245698	0.047333054879062995	False	False	24681734	T	A	0.10432402582820148	0.07539613765051179	0.16822935966368746	23.0	1.3836786482588916	0.004061217884149133	2.908950096175808	21.0	0.3398858537137566	False	False										ACOT13	+
chr6	ENSG00000112304.6	24681777	-0.10286446777169801	0.046081733510380994	False	False	24681820	CT	AG	-0.1071340309821686	0.07119933374095898	0.134017786199605	2.0	1.5047055267672738	0.004061217884149133	2.908950096175808	21.0	0.3398858537137566	False	False										ACOT13	+
chr6	ENSG00000112304.6	24705543	0.0575420086796225	0.0318353071017453	False	False	24705582	AAAAC	GTTTT	0.041298842972031215	0.07306485308993928	0.5725911541671521	10.0	0.5652354206638087	0.004061217884149133	2.908950096175808	21.0	0.3398858537137566	False	False										ACOT13	+
chr6	ENSG00000112304.6	24709643	0.0761209193602325	0.0545542110640699	False	False	24709654	A	T	0.011656853986932805	0.07453053504567883	0.8758900729410891	17.0	0.1564037341176803	0.004061217884149133	2.908950096175808	21.0	0.3398858537137566	False	False										ACOT13	+
chr6	ENSG00000112304.6	24710827	-0.0554494521757978	0.0562070789944202	False	False	24710838	A	T	0.02105585707755803	0.07645495753368749	0.7833398197740936	26.0	0.27540211592270425	0.004061217884149133	2.908950096175808	21.0	0.3398858537137566	False	False										ACOT13	+
chr6	ENSG00000112304.6	24714682	-0.0402574371297818	0.0555878608464427	False	False	24714693	A	T	-0.09003809798420663	0.07402751246476105	0.22546247731388494	16.0	1.2162788534474533	0.004061217884149133	2.908950096175808	21.0	0.3398858537137566	False	False										ACOT13	+
chr6	ENSG00000112304.6	24716951	0.0342106835709177	0.0381629158671152	False	False	24716968	T	A	0.1073636958218262	0.07859997760891388	0.17387135805490472	37.0	1.365950717645628	0.004061217884149133	2.908950096175808	21.0	0.3398858537137566	False	False										ACOT13	+
chr6	ENSG00000112304.6	24742587	-0.0459995475918755	0.0338283534428668	False	False	24742602	T	A	-0.06352619651165932	0.07317545648662271	0.3864389842606771	11.0	0.8681352951077608	0.004061217884149133	2.908950096175808	21.0	0.3398858537137566	False	False										ACOT13	+
chr6	ENSG00000112304.6	24746274	0.0305668521850697	0.0469849253354315	False	False	24746293	GTTT	AAAC	0.060605553026449516	0.0712972709978912	0.3963398452110624	1.0	0.8500402915595757	0.004061217884149133	2.908950096175808	21.0	0.3398858537137566	False	False										ACOT13	+
chr6	ENSG00000112304.6	24755341	0.0354619275141582	0.037710440072212005	False	False	24755373	A	T	0.03240196875267646	0.07270110267574756	0.6563331422372827	8.0	0.4456874457213077	0.004061217884149133	2.908950096175808	21.0	0.3398858537137566	False	False										ACOT13	+
chr6	ENSG00000112304.6	24767931	-0.0470281730484856	0.0294596418905817	False	False	24767956	T	A	0.007366155986879531	0.07371897799081821	0.9205149468149136	13.0	0.09992211215675012	0.004061217884149133	2.908950096175808	21.0	0.3398858537137566	False	False										ACOT13	+
chr6	ENSG00000112304.6	24770627	0.00744692703930982	0.0189884232630077	False	False	24770664	GT	AC	-0.0256455077036908	0.08081861834669107	0.7514320701981636	44.0	0.31732177842583464	0.004061217884149133	2.908950096175808	21.0	0.3398858537137566	False	False										ACOT13	+
chr6	ENSG00000112304.6	24800760	-0.032522886585936	0.0281072671468468	False	False	24800772	T	A	-0.01206445468556044	0.07856170213785571	0.8781425881466409	35.0	0.15356661524963405	0.004061217884149133	2.908950096175808	21.0	0.3398858537137566	False	False										ACOT13	+
chr6	ENSG00000112304.6	24801920	0.00229968683866554	0.0148449612057482	False	False	24801938	AAAT	ATTT	0.001721594933918293	0.07179570946427627	0.9808939434779508	3.0	0.023979078231337977	0.004061217884149133	2.908950096175808	21.0	0.3398858537137566	False	False										ACOT13	+
chr6	ENSG00000112304.6	24803893	0.0166429088292788	0.0269491773240881	False	False	24803907	T	A						0.004061217884149133	2.908950096175808	21.0	0.3398858537137566	False	False										ACOT13	+
chr6	ENSG00000112308.8	24606171	0.0589489418048374	0.0427740772944829	False	False	24606181	T	A	0.09528660483832983	0.07680062557635174	0.21644608494637166	29.0	1.2407008943384212	0.00014972951756204975	3.8735867597438483	20.0	0.03163308980784403	False	False										C6orf62	-
chr6	ENSG00000112308.8	24607588	0.0931568324313346	0.04046161340083	False	False	24607615	AAAAG	CTTTT	-0.02706297533252736	0.07271265456722402	0.7101678418759813	8.0	0.37219072104577344	0.00014972951756204975	3.8735867597438483	20.0	0.03163308980784403	False	False										C6orf62	-
chr6	ENSG00000112308.8	24644839	-0.0412629395871376	0.0361967419153618	False	False	24644849	A	T	-0.005807077277980534	0.07930382139045278	0.9417185575054472	38.0	0.07322569298885812	0.00014972951756204975	3.8735867597438483	20.0	0.03163308980784403	False	False										C6orf62	-
chr6	ENSG00000112308.8	24646069	-0.00684295197137593	0.0347404277352354	False	False	24646116	AC	GT	-0.10047698650249932	0.08320101091973325	0.22917877893752175	54.0	1.2076414143505152	0.00014972951756204975	3.8735867597438483	20.0	0.03163308980784403	False	False										C6orf62	-
chr6	ENSG00000112308.8	24652952	-0.101707919734446	0.0318697561574758	False	False	24652967	AT	AT	-0.020616023795613142	0.07330797384942402	0.7788505496602016	11.0	0.2812248478993411	0.00014972951756204975	3.8735867597438483	20.0	0.03163308980784403	False	False										C6orf62	-
chr6	ENSG00000112308.8	24674632	0.10653537035014099	0.0377031720228442	False	False	24674655	GTTT	AAAC	0.2034086077956087	0.07047672376108759	0.004343652440286375	4.0	2.8861813793324624	0.00014972951756204975	3.8735867597438483	20.0	0.03163308980784403	False	False										C6orf62	-
chr6	ENSG00000112308.8	24681724	0.0325013600636059	0.0298313019239482	False	False	24681734	T	A	0.08826703253133797	0.07551390718256902	0.24404905618703904	23.0	1.1688844588313498	0.00014972951756204975	3.8735867597438483	20.0	0.03163308980784403	False	False										C6orf62	-
chr6	ENSG00000112308.8	24681777	-0.0632263272883993	0.0349248381687749	False	False	24681820	CT	AG	-0.12422171387192354	0.07105681965512621	0.08200275114611819	2.0	1.7482025578239047	0.00014972951756204975	3.8735867597438483	20.0	0.03163308980784403	False	False										C6orf62	-
chr6	ENSG00000112308.8	24705543	-0.00456237971145156	0.0272256844951858	False	False	24705582	AAAAC	GTTTT	-0.060727563121958664	0.07299227719303586	0.4064856657031733	10.0	0.8319724422538312	0.00014972951756204975	3.8735867597438483	20.0	0.03163308980784403	False	False										C6orf62	-
chr6	ENSG00000112308.8	24709643	-0.14955350860952402	0.0284151715500744	False	False	24709654	A	T	-0.11420948195737547	0.07404788969275332	0.1247391340190917	17.0	1.5423732186192547	0.00014972951756204975	3.8735867597438483	20.0	0.03163308980784403	False	False										C6orf62	-
chr6	ENSG00000112308.8	24710827	0.11004734549569	0.0309372442464029	False	False	24710838	A	T	0.0985155720776386	0.07609991439614558	0.19721894416939556	26.0	1.294555622819838	0.00014972951756204975	3.8735867597438483	20.0	0.03163308980784403	False	False										C6orf62	-
chr6	ENSG00000112308.8	24716951	0.0204973328740583	0.0440631207819476	False	False	24716968	T	A	0.175836453955069	0.07782518637387381	0.02520995980113792	37.0	2.2593772292474448	0.00014972951756204975	3.8735867597438483	20.0	0.03163308980784403	False	False										C6orf62	-
chr6	ENSG00000112308.8	24742587	-0.163714789475133	0.0379293579148521	False	False	24742602	T	A	-0.1839304366747714	0.07207260356955138	0.011513926038607849	11.0	2.5520159889502976	0.00014972951756204975	3.8735867597438483	20.0	0.03163308980784403	False	False										C6orf62	-
chr6	ENSG00000112308.8	24746274	0.101432030440254	0.0332186520268182	False	False	24746293	GTTT	AAAC	0.14627909135054154	0.07066024007688315	0.03974673735200821	1.0	2.070175408283073	0.00014972951756204975	3.8735867597438483	20.0	0.03163308980784403	False	False										C6orf62	-
chr6	ENSG00000112308.8	24755341	0.137214506778234	0.0345111651836288	False	False	24755373	A	T	0.10937275880865506	0.0723029194940121	0.1320257510906716	8.0	1.5127018324303345	0.00014972951756204975	3.8735867597438483	20.0	0.03163308980784403	False	False										C6orf62	-
chr6	ENSG00000112308.8	24767931	0.0610040798646309	0.032651636610785996	False	False	24767956	T	A	0.07309021937342743	0.07352379900974773	0.3214782995466619	13.0	0.9941028667974185	0.00014972951756204975	3.8735867597438483	20.0	0.03163308980784403	False	False										C6orf62	-
chr6	ENSG00000112308.8	24770627	-0.0853588808527965	0.0572156848338571	False	False	24770664	GT	AC	-0.2123623530137676	0.07900120918336857	0.007982303417423987	44.0	2.6880899065842954	0.00014972951756204975	3.8735867597438483	20.0	0.03163308980784403	False	False										C6orf62	-
chr6	ENSG00000112308.8	24800760	0.0441159219811069	0.0434334830775605	False	False	24800772	T	A	0.05032631256401892	0.07846786171812946	0.5221938087692501	35.0	0.6413620998721744	0.00014972951756204975	3.8735867597438483	20.0	0.03163308980784403	False	False										C6orf62	-
chr6	ENSG00000112308.8	24801920	-0.0753298887931285	0.0372204609366167	False	False	24801938	AAAT	ATTT	-0.15517221988407626	0.07092618430075864	0.02987928525988728	3.0	2.187798785651246	0.00014972951756204975	3.8735867597438483	20.0	0.03163308980784403	False	False										C6orf62	-
chr6	ENSG00000112308.8	24803893	-0.0051273032621277	0.025492809044927997	False	False	24803907	T	A						0.00014972951756204975	3.8735867597438483	20.0	0.03163308980784403	False	False										C6orf62	-
chr6	ENSG00000112312.5	24681724	0.00322713494527536	0.0169381912101918	False	False	24681734	T	A	0.08300329638946463	0.07554820539142436	0.2734256167882055	23.0	1.0986799217719938	0.06402407206363832	1.864919845927953	16.0	1.0	False	False										GMNN	+
chr6	ENSG00000112312.5	24681777	-0.00434910249457041	0.0176604654502144	False	False	24681820	CT	AG	-0.08299134368433025	0.07136444697227609	0.24628196881242134	2.0	1.1629228166872927	0.06402407206363832	1.864919845927953	16.0	1.0	False	False										GMNN	+
chr6	ENSG00000112312.5	24705543	-0.00480919025116608	0.0180422901769597	False	False	24705582	AAAAC	GTTTT	-0.005420530411460597	0.07312616808702092	0.9409895759593192	10.0	0.07412572753723548	0.06402407206363832	1.864919845927953	16.0	1.0	False	False										GMNN	+
chr6	ENSG00000112312.5	24709643	0.00304212801457682	0.0213896426474195	False	False	24709654	A	T	0.02329095533816297	0.0745153798964213	0.7549724228046021	17.0	0.31256574643433505	0.06402407206363832	1.864919845927953	16.0	1.0	False	False										GMNN	+
chr6	ENSG00000112312.5	24710827	0.0035628715767346397	0.016455234520241002	False	False	24710838	A	T	0.02344703188203016	0.07645088767497704	0.759449395575815	26.0	0.30669404365470243	0.06402407206363832	1.864919845927953	16.0	1.0	False	False										GMNN	+
chr6	ENSG00000112312.5	24714682	0.0252466031941921	0.0371802671761951	True	False	24714693	A	T	0.10355988580128607	0.07392976172557382	0.16298970384077918	16.0	1.4007874959167166	0.06402407206363832	1.864919845927953	16.0	1.0	False	False										GMNN	+
chr6	ENSG00000112312.5	24716951	0.0025367101233721	0.029460158446449	False	False	24716968	T	A	0.14585811979244748	0.07821146850409054	0.06402407206363832	37.0	1.864919845927953	0.06402407206363832	1.864919845927953	16.0	1.0	True	False	24768387.0	0.09623129646328787	0.27670312161566546	chr6:24768387						GMNN	+
chr6	ENSG00000112312.5	24742587	0.00748104635027012	0.0185402161650403	False	False	24742602	T	A	0.0454801170764867	0.07324768552806893	0.5354198947716692	11.0	0.6209085891056375	0.06402407206363832	1.864919845927953	16.0	1.0	False	False										GMNN	+
chr6	ENSG00000112312.5	24746274	-0.00269341119369436	0.0210634920799204	False	False	24746293	GTTT	AAAC	-0.0316106723427035	0.07139287555899301	0.6584198708972828	1.0	0.44277068398208896	0.06402407206363832	1.864919845927953	16.0	1.0	False	False										GMNN	+
chr6	ENSG00000112312.5	24755341	-0.00288635672684225	0.0192325286445675	False	False	24755373	A	T	-0.032212090404940115	0.07270154912113228	0.6582196859885847	8.0	0.44307295778896927	0.06402407206363832	1.864919845927953	16.0	1.0	False	False										GMNN	+
chr6	ENSG00000112312.5	24767931	0.012314636357053998	0.0276832992889173	False	False	24767956	T	A	-0.032420114015429755	0.07368222516641347	0.6604541446742553	13.0	0.43999911704903016	0.06402407206363832	1.864919845927953	16.0	1.0	False	False										GMNN	+
chr6	ENSG00000112312.5	24770627	0.00018399934267948	0.0260974036094889	False	False	24770664	GT	AC	-0.016906744709652883	0.08083365320265493	0.8346056307116743	44.0	0.20915477699945884	0.06402407206363832	1.864919845927953	16.0	1.0	False	False										GMNN	+
chr6	ENSG00000112312.5	24800760	2.04900379983849e-05	0.0138232734878204	False	False	24800772	T	A	0.04039473004595147	0.07850329338788227	0.6075611407209911	35.0	0.5145609604728606	0.06402407206363832	1.864919845927953	16.0	1.0	False	False										GMNN	+
chr6	ENSG00000112312.5	24801920	-0.0134218265912681	0.0258995101818552	False	False	24801938	AAAT	ATTT	-0.07451986202772813	0.07159618971904434	0.29924725481479997	3.0	1.0408355852477176	0.06402407206363832	1.864919845927953	16.0	1.0	False	False										GMNN	+
chr6	ENSG00000112312.5	24803893	0.0059310446830327206	0.0260497836266954	False	False	24803907	T	A						0.06402407206363832	1.864919845927953	16.0	1.0	False	False										GMNN	+
chr6	ENSG00000112312.5	24827130	-0.0038067231145699795	0.0166320703044157	False	False	24827140	T	A	-0.04597881734624308	0.07508510983891717	0.5410881268116576	20.0	0.6123559976789422	0.06402407206363832	1.864919845927953	16.0	1.0	False	False										GMNN	+
chr6	ENSG00000112312.5	24837038	-0.00625182833888602	0.0257658921555905	False	False	24837086	CT	AG	-0.0880111209183378	0.07284347157277574	0.22848738730449275	10.0	1.2082224943165776	0.06402407206363832	1.864919845927953	16.0	1.0	False	False										GMNN	+
chr6	ENSG00000111913.11	24705543	-0.007101759714182741	0.018424818675797	False	False	24705582	AAAAC	GTTTT	-0.01825019573549251	0.0731150631661818	0.8031635244345656	10.0	0.24960924527975853	0.04742741381022042	1.9976596506897355	34.0	1.0	False	False										FAM65B	-
chr6	ENSG00000111913.11	24709643	-0.00497252035914443	0.0174480815865745	False	False	24709654	A	T	0.03800301485216108	0.07448175656055163	0.610513671074041	17.0	0.510232526823742	0.04742741381022042	1.9976596506897355	34.0	1.0	False	False										FAM65B	-
chr6	ENSG00000111913.11	24710827	0.007591160757877141	0.0204146992980741	False	False	24710838	A	T	0.0002987871240051087	0.07647190787672026	0.9968871085775854	26.0	0.003907148811911179	0.04742741381022042	1.9976596506897355	34.0	1.0	False	False										FAM65B	-
chr6	ENSG00000111913.11	24714682	-0.00696783006496218	0.0269674168894557	False	False	24714693	A	T	0.08732462993235195	0.07404546941897328	0.2398114892378987	16.0	1.1793379205720322	0.04742741381022042	1.9976596506897355	34.0	1.0	False	False										FAM65B	-
chr6	ENSG00000111913.11	24716951	0.00890137241236208	0.0247744905615333	False	False	24716968	T	A	0.10731397388276513	0.07860040199521458	0.17407193275865526	37.0	1.365310751073496	0.04742741381022042	1.9976596506897355	34.0	1.0	False	False										FAM65B	-
chr6	ENSG00000111913.11	24742587	0.00286207778234104	0.0206600400254252	False	False	24742602	T	A	0.06378235647387318	0.07317425846679106	0.3845229537893141	11.0	0.8716501924350865	0.04742741381022042	1.9976596506897355	34.0	1.0	False	False										FAM65B	-
chr6	ENSG00000111913.11	24746274	-0.0015661854272299401	0.0304175395374025	False	False	24746293	GTTT	AAAC	-0.1251840120873799	0.07086668149785852	0.07887326691120929	1.0	1.7664720492261623	0.04742741381022042	1.9976596506897355	34.0	1.0	False	False										FAM65B	-
chr6	ENSG00000111913.11	24755341	0.00225127950955585	0.01595347193814	False	False	24755373	A	T	0.055699714658709855	0.07262637377829673	0.4440770527452951	8.0	0.7669350920471656	0.04742741381022042	1.9976596506897355	34.0	1.0	False	False										FAM65B	-
chr6	ENSG00000111913.11	24767931	0.00022915175450026001	0.0380122985901218	False	False	24767956	T	A	-0.10846408606194384	0.07328605145009083	0.14058074001113846	13.0	1.4800099598190237	0.04742741381022042	1.9976596506897355	34.0	1.0	False	False										FAM65B	-
chr6	ENSG00000111913.11	24770627	-0.00040088253311589103	0.0271768395867243	False	False	24770664	GT	AC	-0.012711487930746418	0.08083867651936498	0.8752589843101977	44.0	0.1572451266900859	0.04742741381022042	1.9976596506897355	34.0	1.0	False	False										FAM65B	-
chr6	ENSG00000111913.11	24801920	-0.006891146829185979	0.0298731217186746	False	False	24801938	AAAT	ATTT	0.04720362575986136	0.0717157841730987	0.5111872881709727	3.0	0.6582041360089862	0.04742741381022042	1.9976596506897355	34.0	1.0	False	False										FAM65B	-
chr6	ENSG00000111913.11	24803893	0.0661380789307814	0.0573299396382021	False	False	24803907	T	A						0.04742741381022042	1.9976596506897355	34.0	1.0	False	False										FAM65B	-
chr6	ENSG00000111913.11	24827130	0.0030581482834009	0.023920094567769997	False	False	24827140	T	A	0.13440524514763946	0.07448259304764147	0.07284995030958735	20.0	1.804518876802121	0.04742741381022042	1.9976596506897355	34.0	1.0	False	False										FAM65B	-
chr6	ENSG00000111913.11	24837038	0.0392577293344159	0.0269212374162279	True	False	24837086	CT	AG	0.038432024689982636	0.0730732172373961	0.5995540333054891	10.0	0.5259385879388185	0.04742741381022042	1.9976596506897355	34.0	1.0	False	False										FAM65B	-
chr6	ENSG00000111913.11	24886361	0.0187284339532981	0.0264510850071274	False	False	24886377	AC	GT	-0.030525934612713523	0.07232374014864777	0.6734460646967865	6.0	0.42207350656884224	0.04742741381022042	1.9976596506897355	34.0	1.0	False	False										FAM65B	-
chr6	ENSG00000111913.11	24903805	0.000620568297009808	0.0173731382319569	False	False	24903820	T	A	0.08991271475126374	0.07150501762100113	0.21010875564783849	3.0	1.2574322438157997	0.04742741381022042	1.9976596506897355	34.0	1.0	False	False										FAM65B	-
chr6	ENSG00000111913.11	24913379	-0.00263057565865754	0.0203622477921153	False	False	24913411	GT	AC	-0.07448280857860144	0.0758174073392319	0.3272760849244891	24.0	0.9823971986451736	0.04742741381022042	1.9976596506897355	34.0	1.0	False	False										FAM65B	-
chr6	ENSG00000111913.11	24922042	0.00428202260243346	0.0192833967540638	False	False	24922063	CTTT	AAAG	0.11558071992865294	0.0775635497582613	0.13810757659270398	33.0	1.490142216142479	0.04742741381022042	1.9976596506897355	34.0	1.0	False	False										FAM65B	-
chr6	ENSG00000111913.11	24932543	0.00645054282897512	0.024131896416352997	False	False	24932622	AG	CT	0.15308376990472933	0.0783704057621194	0.05253505639485009	38.0	1.9533364465330214	0.04742741381022042	1.9976596506897355	34.0	1.0	False	False										FAM65B	-
chr6	ENSG00000111913.11	24941604	0.00268739029918061	0.0210477860951329	False	False	24941615	A	T	0.11492410504072376	0.08030955022122742	0.15446548899514542	44.0	1.4310141785646189	0.04742741381022042	1.9976596506897355	34.0	1.0	False	False										FAM65B	-
chr6	ENSG00000111913.11	24943715	0.0013382013942569901	0.015858766081478	False	False	24943733	AAT	ATT	0.09652252117983774	0.07183181321761739	0.1806217267989795	5.0	1.3437294265065933	0.04742741381022042	1.9976596506897355	34.0	1.0	False	False										FAM65B	-
chr6	ENSG00000111913.11	24963975	-0.00591213581284557	0.020033801862495	False	False	24963989	GT	AC	0.03910752827857211	0.07137392914354276	0.5843671699032755	1.0	0.5479245537950069	0.04742741381022042	1.9976596506897355	34.0	1.0	False	False										FAM65B	-
chr6	ENSG00000111913.11	24964376	0.0359921904849249	0.0322674449443308	False	False	24964408	GT	AC	-0.011372926640516435	0.07856233887653034	0.8850778717845409	35.0	0.1447630862720404	0.04742741381022042	1.9976596506897355	34.0	1.0	False	False										FAM65B	-
chr6	ENSG00000111913.11	24974604	1.12129293018622e-05	0.0296516282847777	False	False	24974627	AAAC	GTTT	-0.1055844179015332	0.07121120376761511	0.1397700755946245	2.0	1.4826939065106786	0.04742741381022042	1.9976596506897355	34.0	1.0	False	False										FAM65B	-
chr6	ENSG00000111913.11	24983422	-0.0114124321906043	0.0206652090212721	False	False	24983478	AC	GT	-0.0009904358389754622	0.07602855483633783	0.989621138211288	24.0	0.013027155929867598	0.04742741381022042	1.9976596506897355	34.0	1.0	False	False										FAM65B	-
chr6	ENSG00000111913.11	24985599	-0.0343132569411645	0.0395729864372708	False	False	24985610	T	A	0.04088682350787811	0.07229695407773774	0.5723702334661667	6.0	0.5655400566933194	0.04742741381022042	1.9976596506897355	34.0	1.0	False	False										FAM65B	-
chr6	ENSG00000111913.11	24988898	-0.0205481844248685	0.0505448625320301	False	False	24988918	GT	AC	0.022892367265814517	0.07252861284823599	0.7526281012910357	7.0	0.31563222246806416	0.04742741381022042	1.9976596506897355	34.0	1.0	False	False										FAM65B	-
chr6	ENSG00000111913.11	24989524	-0.0111853571547516	0.0389373023770705	False	False	24989540	T	A	0.014031697587365992	0.0764643826982209	0.8546181689440897	26.0	0.1835063214038406	0.04742741381022042	1.9976596506897355	34.0	1.0	False	False										FAM65B	-
chr6	ENSG00000111913.11	24999106	0.0209038215504241	0.037026300165583004	False	False	24999118	T	A	-0.0005699074068716907	0.077615039966163	0.9941502070150624	31.0	0.007342744487668204	0.04742741381022042	1.9976596506897355	34.0	1.0	False	False										FAM65B	-
chr6	ENSG00000111913.11	25005215	0.0026268152271494197	0.0149214345959155	False	False	25005260	AC	GT	0.02138612100864877	0.07830813110858309	0.7851203805335998	34.0	0.2731021760562066	0.04742741381022042	1.9976596506897355	34.0	1.0	False	False										FAM65B	-
chr6	ENSG00000111913.11	25023226	-0.00545003803320686	0.0167597005255509	False	False	25023236	T	A	-0.02720027220911204	0.07409750574882004	0.713980175765005	15.0	0.3670875548944532	0.04742741381022042	1.9976596506897355	34.0	1.0	False	False										FAM65B	-
chr6	ENSG00000111913.11	25031785	-0.006675574094648921	0.0301144031402123	False	False	25031810	AT	AT	0.08781738720780073	0.07640018888581497	0.2519893863705437	27.0	1.1494393991492549	0.04742741381022042	1.9976596506897355	34.0	1.0	False	False										FAM65B	-
chr6	ENSG00000111913.11	25033436	0.0319687092130916	0.0300593613994804	False	False	25033449	A	T	0.060329156391856625	0.07866748927527857	0.44427116621454654	36.0	0.7668880365655091	0.04742741381022042	1.9976596506897355	34.0	1.0	False	False										FAM65B	-
chr6	ENSG00000111913.11	25034321	0.00451513881172914	0.0507864423133073	False	False	25034335	AT	AT	0.1128706492627467	0.07426587509823186	0.1303209784513625	18.0	1.519818478048661	0.04742741381022042	1.9976596506897355	34.0	1.0	False	False										FAM65B	-
chr6	ENSG00000260286.1	24705543	-0.0135268951248599	0.0431913393542972	False	False	24705582	AAAAC	GTTTT										False	False										RP3-369A17.5	-
chr6	ENSG00000260286.1	24709643	-0.00445816837845505	0.0349038808162473	False	False	24709654	A	T										False	False										RP3-369A17.5	-
chr6	ENSG00000260286.1	24710827	-0.00208432674800524	0.0366238610606993	False	False	24710838	A	T										False	False										RP3-369A17.5	-
chr6	ENSG00000260286.1	24714682	-0.0072237287573824705	0.0364121237782557	False	False	24714693	A	T										False	False										RP3-369A17.5	-
chr6	ENSG00000260286.1	24716951	-0.000111261221566141	0.0420953532429157	False	False	24716968	T	A										False	False										RP3-369A17.5	-
chr6	ENSG00000260286.1	24742587	0.00442700205722249	0.0369728995840172	False	False	24742602	T	A										False	False										RP3-369A17.5	-
chr6	ENSG00000260286.1	24746274	-0.0151136080466723	0.0412575240888682	False	False	24746293	GTTT	AAAC										False	False										RP3-369A17.5	-
chr6	ENSG00000260286.1	24755341	0.0151234177364343	0.0538965568885838	False	False	24755373	A	T										False	False										RP3-369A17.5	-
chr6	ENSG00000260286.1	24767931	0.00571040844247792	0.0382606146171423	False	False	24767956	T	A										False	False										RP3-369A17.5	-
chr6	ENSG00000260286.1	24770627	-0.007993465309487309	0.0371725924448671	False	False	24770664	GT	AC										False	False										RP3-369A17.5	-
chr6	ENSG00000260286.1	24800760	-0.0194923363327719	0.0462530022318622	True	False	24800772	T	A										False	False										RP3-369A17.5	-
chr6	ENSG00000260286.1	24801920	-0.00943208150121412	0.0520191304530937	False	False	24801938	AAAT	ATTT										False	False										RP3-369A17.5	-
chr6	ENSG00000260286.1	24803893	-0.0006891309327408519	0.0529244060968819	False	False	24803907	T	A										False	False										RP3-369A17.5	-
chr6	ENSG00000260286.1	24827130	0.00283718102686148	0.0404979785884054	False	False	24827140	T	A										False	False										RP3-369A17.5	-
chr6	ENSG00000260286.1	24837038	0.005512446146592439	0.0344126682273937	False	False	24837086	CT	AG										False	False										RP3-369A17.5	-
chr6	ENSG00000260286.1	24886361	0.0184686172952989	0.0524655287185004	False	False	24886377	AC	GT										False	False										RP3-369A17.5	-
chr6	ENSG00000111816.6	116167917	0.0109277184272232	0.0254542735559654	False	False	116167927	A	T						0.000120551253625702	3.9300020673691645	15.0	0.02103015256826065	False	False										FRK	-
chr6	ENSG00000111816.6	116171471	0.0071861738850192	0.0252885687586049	False	False	116171506	GT	AC	0.09777716910078822	0.07239075422571895	0.17841101073207674	8.0	1.350685873446115	0.000120551253625702	3.9300020673691645	15.0	0.02103015256826065	False	False										FRK	-
chr6	ENSG00000111816.6	116222705	-0.0142856442530329	0.0357281904310676	False	False	116222746	GT	AC	-0.120708358839015	0.07504016037549081	0.10951001201051397	22.0	1.6085834336574802	0.000120551253625702	3.9300020673691645	15.0	0.02103015256826065	False	False										FRK	-
chr6	ENSG00000111816.6	116224385	-0.19712494733526897	0.0657502863633443	False	False	116224410	AC	GT	-0.2438667446531745	0.07289528945792065	0.0010030614700048835	20.0	3.3454390052727403	0.000120551253625702	3.9300020673691645	15.0	0.02103015256826065	False	False										FRK	-
chr6	ENSG00000111816.6	116232113	0.0944467624768732	0.0642589026363945	False	False	116232147	GT	AC	0.1709337881799815	0.07579096291456787	0.02539554778501777	28.0	2.2553320555203835	0.000120551253625702	3.9300020673691645	15.0	0.02103015256826065	False	False										FRK	-
chr6	ENSG00000111816.6	116237983	0.065739973381198	0.0662236813489804	False	False	116238014	AC	GT	0.10282752494192184	0.07628994614643142	0.17949949589689784	27.0	1.3478515864273126	0.000120551253625702	3.9300020673691645	15.0	0.02103015256826065	False	False										FRK	-
chr6	ENSG00000111816.6	116268481	-0.17162088219886298	0.0679054107407798	False	False	116268516	GT	AC	-0.2452186690680273	0.07524529382635899	0.0013566132598016088	31.0	3.258923669484368	0.000120551253625702	3.9300020673691645	15.0	0.02103015256826065	False	False										FRK	-
chr6	ENSG00000111816.6	116323020	0.0225654937708844	0.0658547426844418	False	False	116323032	AC	GT	0.046807873274617086	0.07171712124297032	0.5147393615133227	3.0	0.6526736219101261	0.000120551253625702	3.9300020673691645	15.0	0.02103015256826065	False	False										FRK	-
chr6	ENSG00000111816.6	116332254	0.0394255762580102	0.0675636322264793	False	False	116332264	A	T	0.024859738052032402	0.07410202327857142	0.737649508254163	15.0	0.3354798823586408	0.000120551253625702	3.9300020673691645	15.0	0.02103015256826065	False	False										FRK	-
chr6	ENSG00000111816.6	116345221	-0.0120504023012919	0.0651162010120321	False	False	116345263	AC	GT	-0.034553188597016636	0.07900973346516307	0.6624630237114273	37.0	0.43732825161664174	0.000120551253625702	3.9300020673691645	15.0	0.02103015256826065	False	False										FRK	-
chr6	ENSG00000111816.6	116370139	-0.0274177878408501	0.0702855100364188	False	False	116370150	T	A	-0.04458217033096178	0.0770749646714074	0.5637510829663348	29.0	0.578426088432584	0.000120551253625702	3.9300020673691645	15.0	0.02103015256826065	False	False										FRK	-
chr6	ENSG00000111816.6	116387585	-0.0410861535733133	0.0275149211976634	False	False	116387625	GT	AC	-0.0615072174559781	0.07358139762996085	0.4042913130339709	13.0	0.8359071645430883	0.000120551253625702	3.9300020673691645	15.0	0.02103015256826065	False	False										FRK	-
chr6	ENSG00000111816.6	116393694	0.0032228576235412	0.0461253636145072	False	False	116393728	AC	GT	0.0149746488948799	0.07668789918695572	0.8454167801161627	27.0	0.1952674288074255	0.000120551253625702	3.9300020673691645	15.0	0.02103015256826065	False	False										FRK	-
chr6	ENSG00000111816.6	116402824	0.0127313267681673	0.0270594976404879	False	False	116402841	AT	AT						0.000120551253625702	3.9300020673691645	15.0	0.02103015256826065	False	False										FRK	-
chr6	ENSG00000111816.6	116418299	0.105841346759002	0.0468096408042085	False	False	116418314	A	T	0.08809343192400229	0.07151668925156142	0.2195190918626348	3.0	1.231788451701558	0.000120551253625702	3.9300020673691645	15.0	0.02103015256826065	False	False										FRK	-
chr6	ENSG00000111816.6	116429154	0.00565480922729749	0.0159048668753162	False	False	116429180	GT	AC	0.06485945316335526	0.07183001131180221	0.3676739888504023	4.0	0.9029575796920188	0.000120551253625702	3.9300020673691645	15.0	0.02103015256826065	False	False										FRK	-
chr6	ENSG00000178425.9	116323020	-0.13487914269499798	0.06321266356229599	False	False	116323032	AC	GT	-0.15607647072817887	0.07091595633067357	0.028925589117367805	3.0	2.20086534545781	0.005725961671665292	2.7958478353720424	18.0	0.38181416145429387	False	False										NT5DC1	+
chr6	ENSG00000178425.9	116332254	0.153003788787583	0.0647433019906788	True	False	116332264	A	T	0.17975711586614151	0.0729175124541607	0.014620329859885463	15.0	2.4652118512565155	0.005725961671665292	2.7958478353720424	18.0	0.38181416145429387	False	False										NT5DC1	+
chr6	ENSG00000178425.9	116345221	0.00490817677140381	0.0248533281370764	False	False	116345263	AC	GT	0.016012234828290953	0.0790468060841092	0.8397312297812419	37.0	0.20256649979321426	0.005725961671665292	2.7958478353720424	18.0	0.38181416145429387	False	False										NT5DC1	+
chr6	ENSG00000178425.9	116370139	0.101022903373923	0.0654597272917754	False	False	116370150	T	A	0.12718319470200498	0.07652514506548813	0.09838174567350677	29.0	1.661979138924403	0.005725961671665292	2.7958478353720424	18.0	0.38181416145429387	False	False										NT5DC1	+
chr6	ENSG00000178425.9	116393694	-0.0181579243707163	0.035875567035136	False	False	116393728	AC	GT	-0.13110924380439795	0.07603444908836272	0.0864641828846917	27.0	1.7243400245069254	0.005725961671665292	2.7958478353720424	18.0	0.38181416145429387	False	False										NT5DC1	+
chr6	ENSG00000178425.9	116402824	0.000301434685297874	0.0316446338454346	False	False	116402841	AT	AT						0.005725961671665292	2.7958478353720424	18.0	0.38181416145429387	False	False										NT5DC1	+
chr6	ENSG00000178425.9	116418299	0.10124523806639599	0.0508951143003858	False	False	116418314	A	T	0.10290580689424564	0.07141465943346051	0.1512074998256702	3.0	1.4409619496978279	0.005725961671665292	2.7958478353720424	18.0	0.38181416145429387	False	False										NT5DC1	+
chr6	ENSG00000178425.9	116429154	0.00155579282808468	0.0139717112952034	False	False	116429180	GT	AC	0.04581370523658921	0.07190599448994545	0.5247930454587519	4.0	0.6371333233280753	0.005725961671665292	2.7958478353720424	18.0	0.38181416145429387	False	False										NT5DC1	+
chr6	ENSG00000178425.9	116503386	-0.0046650867224344705	0.0240205252555227	False	False	116503417	GT	AC	0.035232548207115674	0.08159896517100505	0.6665235570340982	47.0	0.43177689978395734	0.005725961671665292	2.7958478353720424	18.0	0.38181416145429387	False	False										NT5DC1	+
chr6	ENSG00000178425.9	116531530	-0.00232814719891162	0.0474740700222886	False	False	116531540	A	T	-0.04064487762823001	0.07489123176360968	0.5880023317218521	19.0	0.5427187758978712	0.005725961671665292	2.7958478353720424	18.0	0.38181416145429387	False	False										NT5DC1	+
chr6	ENSG00000178425.9	116537556	-0.00478432921924802	0.0168486091287241	False	False	116537566	A	T	-0.051183135495655466	0.07728089702994842	0.5086919457557708	30.0	0.6622999662623045	0.005725961671665292	2.7958478353720424	18.0	0.38181416145429387	False	False										NT5DC1	+
chr6	ENSG00000178425.9	116549672	0.0036547323649908795	0.0373206587339587	False	False	116549682	A	T	0.024839598506942617	0.07410206038666878	0.7378542871747299	15.0	0.3352079331846939	0.005725961671665292	2.7958478353720424	18.0	0.38181416145429387	False	False										NT5DC1	+
chr6	ENSG00000178425.9	116567632	-0.005584697076754921	0.0214911572983642	False	False	116567657	AC	GT	-0.006697782045440888	0.077848148212369	0.9315417172462416	32.0	0.0860364979674199	0.005725961671665292	2.7958478353720424	18.0	0.38181416145429387	False	False										NT5DC1	+
chr6	ENSG00000178425.9	116604690	0.0130476989436114	0.0266131069421091	False	False	116604727	GTT	AAC	0.12171967862143755	0.07163217386398865	0.0908950886356582	5.0	1.6992319520073813	0.005725961671665292	2.7958478353720424	18.0	0.38181416145429387	False	False										NT5DC1	+
chr6	ENSG00000178425.9	116636493	0.00511348174532788	0.0218004091827391	False	False	116636512	AT	AT	0.0057127028811464215	0.07832476690413888	0.9419463908740772	34.0	0.0729360980816982	0.005725961671665292	2.7958478353720424	18.0	0.38181416145429387	False	False										NT5DC1	+
chr6	ENSG00000178425.9	116639665	0.00330401447529776	0.0256718265379795	False	False	116639681	A	T	0.053517034889796894	0.07658658794334397	0.4856455452647774	27.0	0.6987781585123872	0.005725961671665292	2.7958478353720424	18.0	0.38181416145429387	False	False										NT5DC1	+
chr6	ENSG00000178425.9	116653538	0.0122200534515331	0.0292737961868103	False	False	116653556	GT	AC	0.03588063545212604	0.07269245865267711	0.6221653091718247	8.0	0.4935950182062611	0.005725961671665292	2.7958478353720424	18.0	0.38181416145429387	False	False										NT5DC1	+
chr6	ENSG00000178425.9	116669590	-0.000875267279445992	0.0208480404848201	False	False	116669618	A	T	0.009757500534732585	0.07669284770637748	0.8989100737650222	27.0	0.12722829868164082	0.005725961671665292	2.7958478353720424	18.0	0.38181416145429387	False	False										NT5DC1	+
chr6	ENSG00000123500.5	116345221	1.6879016980452e-05	0.0247363973128982	False	False	116345263	AC	GT										False	False										COL10A1	-
chr6	ENSG00000123500.5	116370139	-0.00126238500417298	0.0277738946548637	False	False	116370150	T	A										False	False										COL10A1	-
chr6	ENSG00000123500.5	116387585	-0.000574349137803021	0.0218899551517352	False	False	116387625	GT	AC										False	False										COL10A1	-
chr6	ENSG00000123500.5	116393694	0.006185747733523521	0.0283260459581709	False	False	116393728	AC	GT										False	False										COL10A1	-
chr6	ENSG00000123500.5	116402824	-0.00644327474246763	0.0323842018406311	False	False	116402841	AT	AT										False	False										COL10A1	-
chr6	ENSG00000123500.5	116418299	-0.0014867491043255802	0.0226171942518505	False	False	116418314	A	T										False	False										COL10A1	-
chr6	ENSG00000123500.5	116429154	-0.00570183932271825	0.0242683937815453	True	False	116429180	GT	AC										False	False										COL10A1	-
chr6	ENSG00000123500.5	116503386	0.000105255434806296	0.0232002404778853	False	False	116503417	GT	AC										False	False										COL10A1	-
chr6	ENSG00000123500.5	116531530	-0.000708131494117661	0.0373704547005717	False	False	116531540	A	T										False	False										COL10A1	-
chr6	ENSG00000123500.5	116537556	-0.00483338816090657	0.0226818614006212	False	False	116537566	A	T										False	False										COL10A1	-
chr6	ENSG00000123500.5	116549672	0.00644677234610166	0.0773936920281017	False	False	116549682	A	T										False	False										COL10A1	-
chr6	ENSG00000123500.5	116567632	-0.0016006541840039	0.0242976066815707	False	False	116567657	AC	GT										False	False										COL10A1	-
chr6	ENSG00000111817.12	116503386	-0.0027091372751062	0.0172506996958889	False	False	116503417	GT	AC	-0.07730647237573404	0.08140531142903888	0.34381817934399017	47.0	0.9496489973276768	9.894890633150923e-05	3.9761713651927963	19.0	0.021684970819782854	False	False										DSE	+
chr6	ENSG00000111817.12	116531530	0.0219673485014592	0.0362730150471148	False	False	116531540	A	T	0.12999684959503066	0.0743171468069417	0.0819770106714558	19.0	1.7492174441617305	9.894890633150923e-05	3.9761713651927963	19.0	0.021684970819782854	False	False										DSE	+
chr6	ENSG00000111817.12	116537556	0.00395551797650244	0.0152491515133534	False	False	116537566	A	T	0.02760969284462737	0.07735282354604167	0.7215933724181491	30.0	0.3569319331723376	9.894890633150923e-05	3.9761713651927963	19.0	0.021684970819782854	False	False										DSE	+
chr6	ENSG00000111817.12	116549672	0.0113720841683897	0.0302921511970197	False	False	116549682	A	T	-0.029287905584264588	0.07409313335131562	0.6930954690774371	15.0	0.3952850184563634	9.894890633150923e-05	3.9761713651927963	19.0	0.021684970819782854	False	False										DSE	+
chr6	ENSG00000111817.12	116567632	-0.0006531617977975121	0.0150316351059542	False	False	116567657	AC	GT	0.0569404628370113	0.07772358885691928	0.4648405860386783	32.0	0.7326020796830744	9.894890633150923e-05	3.9761713651927963	19.0	0.021684970819782854	False	False										DSE	+
chr6	ENSG00000111817.12	116604690	0.00513774322641945	0.0214936506216499	False	False	116604727	GTT	AAC	0.11699612165932237	0.071673155260409	0.10424342310936993	5.0	1.632356232040324	9.894890633150923e-05	3.9761713651927963	19.0	0.021684970819782854	False	False										DSE	+
chr6	ENSG00000111817.12	116636493	-0.0141106034831951	0.0322531456143709	False	False	116636512	AT	AT	-0.09294554511697843	0.07798698670912199	0.23506872062160025	34.0	1.19180839059277	9.894890633150923e-05	3.9761713651927963	19.0	0.021684970819782854	False	False										DSE	+
chr6	ENSG00000111817.12	116639665	0.0103626473921315	0.0237045707137136	False	False	116639681	A	T	0.04945388347863884	0.07660265367116215	0.5194155364407318	27.0	0.645589690546925	9.894890633150923e-05	3.9761713651927963	19.0	0.021684970819782854	False	False										DSE	+
chr6	ENSG00000111817.12	116653538	-0.00783441292180944	0.0252666248724436	False	False	116653556	GT	AC	-0.1252193741989351	0.07216677144774926	0.08434627721550479	8.0	1.7351389245616649	9.894890633150923e-05	3.9761713651927963	19.0	0.021684970819782854	False	False										DSE	+
chr6	ENSG00000111817.12	116669590	0.00125911431907196	0.0179260382491563	False	False	116669618	A	T	0.07749752718486799	0.07646583755778208	0.3122654247011388	27.0	1.0134921640831607	9.894890633150923e-05	3.9761713651927963	19.0	0.021684970819782854	False	False										DSE	+
chr6	ENSG00000111817.12	116684530	-0.002764664694787	0.0135216635608787	False	False	116684555	GT	AC	-0.053621535362755816	0.07263464894404065	0.461286535950166	8.0	0.7382363120398233	9.894890633150923e-05	3.9761713651927963	19.0	0.021684970819782854	False	False										DSE	+
chr6	ENSG00000111817.12	116703201	0.0162822409255777	0.0301621046259594	False	False	116703235	GT	AC	0.13052698199007925	0.07649162368445506	0.08977733331419427	29.0	1.7064219022011098	9.894890633150923e-05	3.9761713651927963	19.0	0.021684970819782854	False	False										DSE	+
chr6	ENSG00000111817.12	116735583	0.105783112414156	0.0542100633809722	False	False	116735593	T	A	0.222224075624306	0.07207375018440754	0.0023642562689736306	14.0	3.083287258616689	9.894890633150923e-05	3.9761713651927963	19.0	0.021684970819782854	False	False										DSE	+
chr6	ENSG00000111817.12	116760594	0.0187127311127461	0.0307334193730811	False	False	116760605	T	A	0.1383988851740759	0.07879012936085225	0.0809316658864922	39.0	1.7565510590828006	9.894890633150923e-05	3.9761713651927963	19.0	0.021684970819782854	False	False										DSE	+
chr6	ENSG00000111817.12	116771812	0.0115060761472495	0.0262762867575006	False	False	116771823	T	A	0.1339900654265557	0.07785895217869372	0.08717211518224485	35.0	1.7209333246488563	9.894890633150923e-05	3.9761713651927963	19.0	0.021684970819782854	False	False										DSE	+
chr6	ENSG00000111817.12	116776637	0.0485108483122937	0.0425031266983377	False	False	116776691	CT	AG	0.2138328761427193	0.07105685558265172	0.0029754491384147673	8.0	3.0093208373679547	9.894890633150923e-05	3.9761713651927963	19.0	0.021684970819782854	False	False										DSE	+
chr6	ENSG00000111817.12	116795061	-0.00858915917426331	0.0584685403670793	False	False	116795103	AAAAAC	GTTTTT						9.894890633150923e-05	3.9761713651927963	19.0	0.021684970819782854	False	False										DSE	+
chr6	ENSG00000111817.12	116797267	0.124231485176239	0.0653448233916379	False	False	116797282	A	T	0.2652850284743949	0.06940247765758888	0.0001782030938198924	4.0	3.822414378103792	9.894890633150923e-05	3.9761713651927963	19.0	0.021684970819782854	False	False										DSE	+
chr6	ENSG00000111817.12	116842671	-0.0367212796892569	0.0321724343634864	False	False	116842701	AG	CT	-0.08032808032644669	0.07328387601542101	0.2744501557161338	12.0	1.0961221580248208	9.894890633150923e-05	3.9761713651927963	19.0	0.021684970819782854	False	False										DSE	+
chr6	ENSG00000187189.9	116503386	-0.0125265559013617	0.0412483918376386	False	False	116503417	GT	AC	0.006963341695819532	0.08164767854925732	0.9321483542204928	47.0	0.08528523798283634	0.2232365063188429	1.2224317910408486	10.0	1.0	False	False										TSPYL4	-
chr6	ENSG00000187189.9	116531530	-0.0736414616987969	0.0383648338639488	False	False	116531540	A	T	-0.015764059890957922	0.07494385518040811	0.8336390570386591	19.0	0.21034492892058984	0.2232365063188429	1.2224317910408486	10.0	1.0	False	False										TSPYL4	-
chr6	ENSG00000187189.9	116537556	-0.052539769264393	0.0562745730967797	False	False	116537566	A	T	-0.049562895380877735	0.0772872207252526	0.5222186716390766	30.0	0.6412818951928453	0.2232365063188429	1.2224317910408486	10.0	1.0	False	False										TSPYL4	-
chr6	ENSG00000187189.9	116549672	0.0210965845573842	0.0616836830548153	False	False	116549682	A	T	-0.07658104898643943	0.07390725339264533	0.3014940017941247	15.0	1.0361777155969942	0.2232365063188429	1.2224317910408486	10.0	1.0	False	False										TSPYL4	-
chr6	ENSG00000187189.9	116567632	-0.0786792842004456	0.0376371098966332	True	False	116567657	AC	GT	0.030006920800527425	0.07781483790516099	0.7002751762954376	32.0	0.38561952460916515	0.2232365063188429	1.2224317910408486	10.0	1.0	False	False										TSPYL4	-
chr6	ENSG00000187189.9	116604690	0.0302636025856314	0.0390458281848558	False	False	116604727	GTT	AAC	-0.007926071206258092	0.0721665166976129	0.912658659404616	5.0	0.1098303142365782	0.2232365063188429	1.2224317910408486	10.0	1.0	False	False										TSPYL4	-
chr6	ENSG00000187189.9	116636493	0.0655408910473071	0.0331174197918577	False	False	116636512	AT	AT	0.01072170996427121	0.0783215428816271	0.8912839171243666	34.0	0.13689349787804475	0.2232365063188429	1.2224317910408486	10.0	1.0	False	False										TSPYL4	-
chr6	ENSG00000187189.9	116639665	-0.0441774219835963	0.0637506067381161	False	False	116639681	A	T	-0.09334686583451407	0.07636161503541493	0.2232365063188429	27.0	1.2224317910408486	0.2232365063188429	1.2224317910408486	10.0	1.0	True	False	116496164.0	0.37788406083672055	0.5432832305351657	chr6:116496164						TSPYL4	-
chr6	ENSG00000187189.9	116653538	-0.0458586689213149	0.0379804142054656	False	False	116653556	GT	AC	-0.02781984611589559	0.07271114323172173	0.7024405542939836	8.0	0.38260773905365597	0.2232365063188429	1.2224317910408486	10.0	1.0	False	False										TSPYL4	-
chr6	ENSG00000187189.9	116669590	-0.00597542276273336	0.0215231284320815	False	False	116669618	A	T	-0.014445673124281782	0.07668849605146269	0.8508127055406904	27.0	0.18836818907737932	0.2232365063188429	1.2224317910408486	10.0	1.0	False	False										TSPYL4	-
chr6	ENSG00000189241.6	116503386	0.0587555672546992	0.0395214969019915	False	False	116503417	GT	AC	0.0894728390011916	0.08132218274989375	0.27299589289708165	47.0	1.1002267275137607	0.1053635641378779	1.628062258445501	11.0	1.0	False	False										TSPYL1	-
chr6	ENSG00000189241.6	116531530	0.004798462053437929	0.0180265807046622	False	False	116531540	A	T	-0.055667327231072164	0.07483694442590051	0.4579490789794133	19.0	0.7438482110422204	0.1053635641378779	1.628062258445501	11.0	1.0	False	False										TSPYL1	-
chr6	ENSG00000189241.6	116537556	0.0459054887447609	0.032113438839517006	False	False	116537566	A	T	0.042060300133516915	0.07731384562589767	0.5871530897821499	30.0	0.5440202824347422	0.1053635641378779	1.628062258445501	11.0	1.0	False	False										TSPYL1	-
chr6	ENSG00000189241.6	116549672	-0.0107916434354391	0.0264881504261487	False	False	116549682	A	T	0.045403750230763616	0.07404848795545316	0.540534436211029	15.0	0.613162422142611	0.1053635641378779	1.628062258445501	11.0	1.0	False	False										TSPYL1	-
chr6	ENSG00000189241.6	116567632	0.0524043102380769	0.0366475579990777	False	False	116567657	AC	GT	0.011476909758748415	0.07784476707437024	0.8829700352557927	32.0	0.14743328537143371	0.1053635641378779	1.628062258445501	11.0	1.0	False	False										TSPYL1	-
chr6	ENSG00000189241.6	116604690	-0.0438273365940259	0.0362676943189828	False	False	116604727	GTT	AAC	0.00604043807611075	0.07216746702938047	0.9333819276466137	5.0	0.08370029217807515	0.1053635641378779	1.628062258445501	11.0	1.0	False	False										TSPYL1	-
chr6	ENSG00000189241.6	116636493	-0.00131550314348582	0.0143987454607893	False	False	116636512	AT	AT	0.026583468589964302	0.07829836435142666	0.7346588572526606	34.0	0.3395149925565454	0.1053635641378779	1.628062258445501	11.0	1.0	False	False										TSPYL1	-
chr6	ENSG00000189241.6	116639665	0.0210784871305828	0.0365313490512146	False	False	116639681	A	T	0.12390447143553718	0.07610548723968523	0.1053635641378779	27.0	1.628062258445501	0.1053635641378779	1.628062258445501	11.0	1.0	True	False	116610722.0	0.4558894371158295	0.609684196936048	chr6:116610722						TSPYL1	-
chr6	ENSG00000189241.6	116653538	0.10383552069394501	0.0598037549069068	True	False	116653556	GT	AC	0.08474529089693299	0.07247762784432661	0.2437708700733965	8.0	1.1692613764754534	0.1053635641378779	1.628062258445501	11.0	1.0	False	False										TSPYL1	-
chr6	ENSG00000189241.6	116669590	-0.009321511864081129	0.0317742183468676	False	False	116669618	A	T	0.005000271343395868	0.0766955400684494	0.9480942496604424	27.0	0.06519637698532685	0.1053635641378779	1.628062258445501	11.0	1.0	False	False										TSPYL1	-
chr6	ENSG00000189241.6	116684530	0.00191521671054852	0.014268007565213002	False	False	116684555	GT	AC	0.017997141362638587	0.07272751576776236	0.804820965592476	8.0	0.24745986677323178	0.1053635641378779	1.628062258445501	11.0	1.0	False	False										TSPYL1	-
chr6	ENSG00000188820.8	116684530	-0.0121579061363545	0.0207432069497802	False	False	116684555	GT	AC	-0.056960178415604724	0.07262120093879558	0.4338188162118503	8.0	0.7843464123322635	0.0005679725224867045	3.504832939455231	9.0	0.04743416468139523	False	False										FAM26F	+
chr6	ENSG00000188820.8	116703201	-0.0296052148682062	0.0330142010858794	False	False	116703235	GT	AC	-0.09077023731209878	0.0768331821614941	0.2391160267174131	29.0	1.1813936994215686	0.0005679725224867045	3.504832939455231	9.0	0.04743416468139523	False	False										FAM26F	+
chr6	ENSG00000188820.8	116735583	-0.0985701072324083	0.0372335851483881	False	False	116735593	T	A	-0.16370799880454107	0.0729248318411287	0.02597260490224581	14.0	2.2448868879285064	0.0005679725224867045	3.504832939455231	9.0	0.04743416468139523	False	False										FAM26F	+
chr6	ENSG00000188820.8	116760594	-0.145104167875333	0.0372348369901982	False	False	116760605	T	A	-0.2073224127423426	0.07782719486528683	0.008525265277247628	39.0	2.6638813476600625	0.0005679725224867045	3.504832939455231	9.0	0.04743416468139523	False	False										FAM26F	+
chr6	ENSG00000188820.8	116771812	-0.089071494591911	0.0344261026301125	False	False	116771823	T	A	-0.12871583030189693	0.07791385853643201	0.10046591751564812	35.0	1.6520274148880747	0.0005679725224867045	3.504832939455231	9.0	0.04743416468139523	False	False										FAM26F	+
chr6	ENSG00000188820.8	116776637	-0.199791869259175	0.0433915697003268	False	False	116776691	CT	AG	-0.24202357743127945	0.0705767842567073	0.0007430923990288741	8.0	3.4292236459934573	0.0005679725224867045	3.504832939455231	9.0	0.04743416468139523	False	False										FAM26F	+
chr6	ENSG00000188820.8	116795061	-0.0946502967551263	0.0518608789960484	False	False	116795103	AAAAAC	GTTTTT						0.0005679725224867045	3.504832939455231	9.0	0.04743416468139523	False	False										FAM26F	+
chr6	ENSG00000188820.8	116807904	-0.145434563288776	0.0389423847071877	False	False	116807941	AG	CT	-0.207726657147028	0.07041143468394469	0.0035688873366800608	4.0	2.950183561511695	0.0005679725224867045	3.504832939455231	9.0	0.04743416468139523	False	False										FAM26F	+
chr6	ENSG00000188820.8	116842671	0.228839413048595	0.0356118462850874	True	True	116842701	AG	CT	0.2288773315206695	0.0715698550129371	0.0016282648960984688	12.0	3.197957177352074	0.0005679725224867045	3.504832939455231	9.0	0.04743416468139523	False	False										FAM26F	+
chr6	ENSG00000173626.5	116735583	0.0278555094191351	0.0460530090696768	False	False	116735593	T	A	0.16684344836764706	0.07288599015862539	0.023215532518018844	14.0	2.2891017602221964	0.014140988819828696	2.4786501880359153	13.0	0.5404009737861895	False	False										TRAPPC3L	-
chr6	ENSG00000173626.5	116760594	0.0270863002523395	0.0481179675649497	False	False	116760605	T	A	0.16270475708342774	0.0784956324682948	0.039816053863963946	39.0	2.0727873891473627	0.014140988819828696	2.4786501880359153	13.0	0.5404009737861895	False	False										TRAPPC3L	-
chr6	ENSG00000173626.5	116771812	-0.00989860615385904	0.0229965278694907	False	False	116771823	T	A	-0.031749035990661686	0.07852781211781128	0.6865231289539718	35.0	0.4043030759984784	0.014140988819828696	2.4786501880359153	13.0	0.5404009737861895	False	False										TRAPPC3L	-
chr6	ENSG00000173626.5	116776637	-0.000375510930654529	0.0227074046642645	False	False	116776691	CT	AG	0.013840777688209795	0.07273232918257655	0.8492802815758063	8.0	0.1902974625419453	0.014140988819828696	2.4786501880359153	13.0	0.5404009737861895	False	False										TRAPPC3L	-
chr6	ENSG00000173626.5	116795061	0.000696152369067604	0.0218310767424618	False	False	116795103	AAAAAC	GTTTTT						0.014140988819828696	2.4786501880359153	13.0	0.5404009737861895	False	False										TRAPPC3L	-
chr6	ENSG00000173626.5	116797267	0.0134697100981996	0.0376314282980312	False	False	116797282	A	T	0.0532609573032828	0.07187940643585385	0.4596082134691479	4.0	0.7409765876518972	0.014140988819828696	2.4786501880359153	13.0	0.5404009737861895	False	False										TRAPPC3L	-
chr6	ENSG00000173626.5	116807904	0.00709372666461819	0.0345797435334827	False	False	116807941	AG	CT	0.03874776702549848	0.07192751858860189	0.5907107155591584	4.0	0.5387057385799864	0.014140988819828696	2.4786501880359153	13.0	0.5404009737861895	False	False										TRAPPC3L	-
chr6	ENSG00000173626.5	116842671	0.056740945157183	0.0451307213573623	False	False	116842701	AG	CT	0.04859668431351299	0.07343459536263694	0.5089431849348947	12.0	0.6617682588639778	0.014140988819828696	2.4786501880359153	13.0	0.5404009737861895	False	False										TRAPPC3L	-
chr6	ENSG00000173626.5	116893327	-0.0770689765221391	0.051184774807872	False	False	116893339	A	T	-0.0692939791951749	0.07606600348592997	0.3635851833249787	25.0	0.9109717353297297	0.014140988819828696	2.4786501880359153	13.0	0.5404009737861895	False	False										TRAPPC3L	-
chr6	ENSG00000173626.5	116894987	0.00506768947370164	0.0260452813441479	False	False	116894997	T	A						0.014140988819828696	2.4786501880359153	13.0	0.5404009737861895	False	False										TRAPPC3L	-
chr6	ENSG00000173626.5	116933624	-0.0179507801822322	0.0389434268326542	False	False	116933638	A	T	-0.1299889393899169	0.07289766524405278	0.07619819164792035	12.0	1.7831701324689793	0.014140988819828696	2.4786501880359153	13.0	0.5404009737861895	False	False										TRAPPC3L	-
chr6	ENSG00000173626.5	116937550	-0.0187955062705892	0.0293124324501816	False	False	116937570	CT	AG	-0.04962689421154931	0.07134055903998318	0.4874822533450398	1.0	0.6956336602820237	0.014140988819828696	2.4786501880359153	13.0	0.5404009737861895	False	False										TRAPPC3L	-
chr6	ENSG00000173626.5	116944261	0.00288536674889011	0.0143711552793221	False	False	116944291	GTTTT	AAAAC	0.037576256863700516	0.07268792556805324	0.6057932330514914	8.0	0.5169532156825712	0.014140988819828696	2.4786501880359153	13.0	0.5404009737861895	False	False										TRAPPC3L	-
chr6	ENSG00000173626.5	116966289	0.0619700478230206	0.0483305158922039	False	False	116966316	AAATT	AATTT	0.07443449979613134	0.07196858057369332	0.3023137792741667	5.0	1.0342638301711815	0.014140988819828696	2.4786501880359153	13.0	0.5404009737861895	False	False										TRAPPC3L	-
chr6	ENSG00000178033.5	116735583	0.00229706793614735	0.0246527639216689	False	False	116735593	T	A	0.13953843573789554	0.07319892146447148	0.05817958656349564	14.0	1.9062908707694994	0.0024692755008774376	3.0764873199653664	12.0	0.16931162525387805	False	False										FAM26E	+
chr6	ENSG00000178033.5	116771812	0.0333993831929106	0.0287239821843387	False	False	116771823	T	A	0.0001701103445599355	0.07856741899506507	0.99827512449584	35.0	0.002165151238716654	0.0024692755008774376	3.0764873199653664	12.0	0.16931162525387805	False	False										FAM26E	+
chr6	ENSG00000178033.5	116776637	0.0126948126835762	0.0262505865602682	False	False	116776691	CT	AG	0.15550809482062192	0.07185439541129003	0.031702442184119634	8.0	2.1642113044094713	0.0024692755008774376	3.0764873199653664	12.0	0.16931162525387805	False	False										FAM26E	+
chr6	ENSG00000178033.5	116795061	0.0618628296669715	0.0480516998607091	False	False	116795103	AAAAAC	GTTTTT						0.0024692755008774376	3.0764873199653664	12.0	0.16931162525387805	False	False										FAM26E	+
chr6	ENSG00000178033.5	116797267	0.00527678129944706	0.0277006529667719	False	False	116797282	A	T	0.14625686690432896	0.07120753179887447	0.04132848547921158	4.0	2.0539522043458995	0.0024692755008774376	3.0764873199653664	12.0	0.16931162525387805	False	False										FAM26E	+
chr6	ENSG00000178033.5	116807904	0.0035652170596769	0.0229712966058667	False	False	116807941	AG	CT	0.13239356626124835	0.07134793763835633	0.06503471303577044	4.0	1.8556046697847952	0.0024692755008774376	3.0764873199653664	12.0	0.16931162525387805	False	False										FAM26E	+
chr6	ENSG00000178033.5	116842671	-0.0668156742688418	0.0282862323293248	True	False	116842701	AG	CT	-0.06837466355067869	0.0733494009770978	0.35245972715160834	12.0	0.9321775316478399	0.0024692755008774376	3.0764873199653664	12.0	0.16931162525387805	False	False										FAM26E	+
chr6	ENSG00000178033.5	116893327	0.0787613174204414	0.0355240711695227	False	False	116893339	A	T	-0.032394564203850264	0.07620926636762065	0.6713141679317509	25.0	0.4250738230123401	0.0024692755008774376	3.0764873199653664	12.0	0.16931162525387805	False	False										FAM26E	+
chr6	ENSG00000178033.5	116894987	-0.0517230606011289	0.0385612364745249	False	False	116894997	T	A						0.0024692755008774376	3.0764873199653664	12.0	0.16931162525387805	False	False										FAM26E	+
chr6	ENSG00000178033.5	116921769	-0.068116895843554	0.031021842718528998	False	False	116921814	GT	AC	0.04353334058416837	0.07573793474937804	0.5661763616845057	23.0	0.5747891162892564	0.0024692755008774376	3.0764873199653664	12.0	0.16931162525387805	False	False										FAM26E	+
chr6	ENSG00000178033.5	116933624	0.0040411186857210605	0.0316483020866847	False	False	116933638	A	T	-0.05743943940274183	0.07340007772295394	0.4348902657520525	12.0	0.782552841695141	0.0024692755008774376	3.0764873199653664	12.0	0.16931162525387805	False	False										FAM26E	+
chr6	ENSG00000178033.5	116937550	0.0137466434064285	0.0431169531621725	False	False	116937570	CT	AG	-0.08145066272703967	0.0711912410608375	0.2539730510030558	1.0	1.144110729260006	0.0024692755008774376	3.0764873199653664	12.0	0.16931162525387805	False	False										FAM26E	+
chr6	ENSG00000178033.5	116944261	-0.00933478221702218	0.0246532686280945	False	False	116944291	GTTTT	AAAAC	0.04675888471506082	0.07265973487763258	0.5206588577644597	8.0	0.6435322781428834	0.0024692755008774376	3.0764873199653664	12.0	0.16931162525387805	False	False										FAM26E	+
chr6	ENSG00000164451.9	116760594	0.00132808034706296	0.0268225301144947	False	False	116760605	T	A	0.038439576861531134	0.07949693087502673	0.629385093069804	39.0	0.4835353571317128	0.009011430217436936	2.6412777802365093	15.0	0.4514393071165469	False	False										FAM26D	+
chr6	ENSG00000164451.9	116771812	-0.00145667226442204	0.0206132083820738	False	False	116771823	T	A	-0.044525737584302436	0.07848949991475125	0.5713073620806691	35.0	0.5672827274050998	0.009011430217436936	2.6412777802365093	15.0	0.4514393071165469	False	False										FAM26D	+
chr6	ENSG00000164451.9	116776637	0.00582285407927937	0.0317376310998128	False	False	116776691	CT	AG	0.020892805573376545	0.07272341932182914	0.7742040253927387	8.0	0.28729129856941726	0.009011430217436936	2.6412777802365093	15.0	0.4514393071165469	False	False										FAM26D	+
chr6	ENSG00000164451.9	116795061	0.0178776670767141	0.0585785967525938	False	False	116795103	AAAAAC	GTTTTT						0.009011430217436936	2.6412777802365093	15.0	0.4514393071165469	False	False										FAM26D	+
chr6	ENSG00000164451.9	116797267	-0.00914512905050088	0.0386506674047699	False	False	116797282	A	T	-0.03615073803062044	0.07193452420601178	0.6158532089314527	4.0	0.5025505962490152	0.009011430217436936	2.6412777802365093	15.0	0.4514393071165469	False	False										FAM26D	+
chr6	ENSG00000164451.9	116807904	-0.0026344170956071698	0.0394525243974995	False	False	116807941	AG	CT	0.005057232876496006	0.07198065458284097	0.9440608784455304	4.0	0.07025822293232616	0.009011430217436936	2.6412777802365093	15.0	0.4514393071165469	False	False										FAM26D	+
chr6	ENSG00000164451.9	116842671	0.0170259886189581	0.0406989515404052	False	False	116842701	AG	CT	0.004647342894990797	0.07352066825432314	0.949666428119908	12.0	0.06321137994712835	0.009011430217436936	2.6412777802365093	15.0	0.4514393071165469	False	False										FAM26D	+
chr6	ENSG00000164451.9	116893327	-0.0939516303806091	0.055540737773155005	False	False	116893339	A	T	-0.15604266489630092	0.07531525551678425	0.039770905285373435	25.0	2.0718599947062026	0.009011430217436936	2.6412777802365093	15.0	0.4514393071165469	False	False										FAM26D	+
chr6	ENSG00000164451.9	116894987	0.067781729958142	0.0642697348047395	False	False	116894997	T	A						0.009011430217436936	2.6412777802365093	15.0	0.4514393071165469	False	False										FAM26D	+
chr6	ENSG00000164451.9	116933624	-0.0348625284308132	0.0332158117619545	False	False	116933638	A	T	-0.09720218432893923	0.07317331278996296	0.18568797311046095	12.0	1.3283829940561644	0.009011430217436936	2.6412777802365093	15.0	0.4514393071165469	False	False										FAM26D	+
chr6	ENSG00000164451.9	116937550	-0.10081195894471699	0.0480160999662813	True	False	116937570	CT	AG	-0.16965546556986585	0.07039310259442139	0.016871456703913955	1.0	2.410114902128365	0.009011430217436936	2.6412777802365093	15.0	0.4514393071165469	False	False										FAM26D	+
chr6	ENSG00000164451.9	116944261	0.00735393593105752	0.0199695942183833	False	False	116944291	GTTTT	AAAAC	0.050140594115142205	0.07264780302783654	0.4909230337012366	8.0	0.6901873425673971	0.009011430217436936	2.6412777802365093	15.0	0.4514393071165469	False	False										FAM26D	+
chr6	ENSG00000164451.9	116966289	0.0720490897871555	0.0407503019825145	False	False	116966316	AAATT	AATTT	0.1062028838011971	0.07176063174251568	0.14052281326694874	5.0	1.4799602682187034	0.009011430217436936	2.6412777802365093	15.0	0.4514393071165469	False	False										FAM26D	+
chr6	ENSG00000164451.9	116968525	-0.0185788718247449	0.0419052684911418	False	False	116968547	AAAC	GTTT						0.009011430217436936	2.6412777802365093	15.0	0.4514393071165469	False	False										FAM26D	+
chr6	ENSG00000164451.9	116972077	-0.0132481263125632	0.0278684030087074	False	False	116972097	AC	GT	-0.08607213478430477	0.07171444480614235	0.2315303243155132	4.0	1.2002063882244918	0.009011430217436936	2.6412777802365093	15.0	0.4514393071165469	False	False										FAM26D	+
chr6	ENSG00000164451.9	116977232	-0.0453685536221495	0.0447698478932728	False	False	116977259	T	A	-0.15158637284530965	0.07536814960067847	0.04585746870744313	25.0	2.011278950703402	0.009011430217436936	2.6412777802365093	15.0	0.4514393071165469	False	False										FAM26D	+
chr6	ENSG00000164451.9	116978168	-0.0218339636531207	0.0316028118764722	False	False	116978188	AC	GT	-0.03190322205527398	0.07621047143237414	0.6760161735440062	25.0	0.41861992788725255	0.009011430217436936	2.6412777802365093	15.0	0.4514393071165469	False	False										FAM26D	+
chr6	ENSG00000111832.8	116795061	-0.0945290190775515	0.0447253790626987	False	False	116795103	AAAAAC	GTTTTT						0.0002145371646720093	3.7818658902717743	16.0	0.035293293136662164	False	False										RWDD1	+
chr6	ENSG00000111832.8	116797267	-0.0410585863229043	0.0391763793335075	False	False	116797282	A	T	-0.17613620474130812	0.07085620106909983	0.013774819315462426	4.0	2.4858262520952534	0.0002145371646720093	3.7818658902717743	16.0	0.035293293136662164	False	False										RWDD1	+
chr6	ENSG00000111832.8	116807904	-0.0361468079713112	0.0377056985176303	False	False	116807941	AG	CT	-0.14356637197783295	0.07123589568014829	0.045253486896558566	4.0	2.0153655766813277	0.0002145371646720093	3.7818658902717743	16.0	0.035293293136662164	False	False										RWDD1	+
chr6	ENSG00000111832.8	116842671	0.133777362387876	0.0333722248691306	True	True	116842701	AG	CT	0.11507479801853535	0.07303304660594337	0.11681411259392373	12.0	1.5756538083291551	0.0002145371646720093	3.7818658902717743	16.0	0.035293293136662164	False	False										RWDD1	+
chr6	ENSG00000111832.8	116893327	-0.0682451814478595	0.0306563712092245	False	False	116893339	A	T	0.02141456497866628	0.07623179982586374	0.7791141392743399	25.0	0.28091380536185107	0.0002145371646720093	3.7818658902717743	16.0	0.035293293136662164	False	False										RWDD1	+
chr6	ENSG00000111832.8	116894987	-0.0169778591154584	0.028317017935406003	False	False	116894997	T	A						0.0002145371646720093	3.7818658902717743	16.0	0.035293293136662164	False	False										RWDD1	+
chr6	ENSG00000111832.8	116921769	0.127675578659131	0.0335113915406398	False	False	116921814	GT	AC	0.01843983641483654	0.07579691455040917	0.8080754426827317	23.0	0.24327951242095774	0.0002145371646720093	3.7818658902717743	16.0	0.035293293136662164	False	False										RWDD1	+
chr6	ENSG00000111832.8	116933624	0.0677045395517843	0.0972270506718711	False	False	116933638	A	T	0.2366122343281528	0.07143375879059323	0.0011127461688709328	12.0	3.3123307289733592	0.0002145371646720093	3.7818658902717743	16.0	0.035293293136662164	False	False										RWDD1	+
chr6	ENSG00000111832.8	116937550	0.0266997633864965	0.0370512825061024	False	False	116937570	CT	AG	0.11977056350715574	0.07091439982569596	0.09282004998903104	1.0	1.6889455992230884	0.0002145371646720093	3.7818658902717743	16.0	0.035293293136662164	False	False										RWDD1	+
chr6	ENSG00000111832.8	116944261	-0.0252956778678395	0.06124229460900701	False	False	116944291	GTTTT	AAAAC	-0.20142722656737494	0.07124839448288106	0.0052027668862075814	8.0	2.827112498875636	0.0002145371646720093	3.7818658902717743	16.0	0.035293293136662164	False	False										RWDD1	+
chr6	ENSG00000111832.8	116966289	0.090227515973497	0.0402273016273658	False	False	116966316	AAATT	AATTT	-0.07622824952536178	0.07195880092883805	0.2907795234680728	5.0	1.0593318474101021	0.0002145371646720093	3.7818658902717743	16.0	0.035293293136662164	False	False										RWDD1	+
chr6	ENSG00000111832.8	116968525	0.0309991799911464	0.0319356549622982	False	False	116968547	AAAC	GTTT						0.0002145371646720093	3.7818658902717743	16.0	0.035293293136662164	False	False										RWDD1	+
chr6	ENSG00000111832.8	116972077	-0.0026902220899626397	0.0291772236145127	False	False	116972097	AC	GT	-0.14164950959229086	0.07125577574743859	0.04823618539026623	4.0	1.9879021469692257	0.0002145371646720093	3.7818658902717743	16.0	0.035293293136662164	False	False										RWDD1	+
chr6	ENSG00000111832.8	116978168	0.073420646560948	0.0595034784330314	False	False	116978188	AC	GT	0.24901952014126644	0.07384731571496614	0.0009214557799702996	25.0	3.3720862800541758	0.0002145371646720093	3.7818658902717743	16.0	0.035293293136662164	False	False										RWDD1	+
chr6	ENSG00000111832.8	116980783	0.0008232925620202201	0.0173344204572374	False	False	116980795	A	T	-0.09356576549740052	0.0761364367637546	0.22078941561572088	26.0	1.2289223067757657	0.0002145371646720093	3.7818658902717743	16.0	0.035293293136662164	False	False										RWDD1	+
chr6	ENSG00000111832.8	116982035	0.0444636054698963	0.0289644927363333	False	False	116982080	T	A	0.091980824390195	0.07998143042322481	0.2519039078774676	42.0	1.1500272488685803	0.0002145371646720093	3.7818658902717743	16.0	0.035293293136662164	False	False										RWDD1	+
chr6	ENSG00000111832.8	116986043	0.0039163864829603	0.0227685074554124	False	False	116986069	AC	GT	0.11428800822166785	0.07425376431504173	0.1255324735784609	18.0	1.539154402149499	0.0002145371646720093	3.7818658902717743	16.0	0.035293293136662164	False	False										RWDD1	+
chr6	ENSG00000111832.8	117011238	-0.0764384322394971	0.0574433204434401	False	False	117011274	ATTCT	AATAG	-0.24752635593696126	0.06956161338915234	0.0004691238776699432	3.0	3.558375717253868	0.0002145371646720093	3.7818658902717743	16.0	0.035293293136662164	False	False										RWDD1	+
chr6	ENSG00000111834.8	116842671	0.000485216259153068	0.0146162942835935	False	False	116842701	AG	CT	-0.004766385734826447	0.07352062705843168	0.9483788846838904	12.0	0.06483059143440502	0.12893860103554186	1.524968279906083	15.0	1.0	False	False										RSPH4A	+
chr6	ENSG00000111834.8	116893327	-0.000337107411458116	0.0183399028527352	False	False	116893339	A	T	0.06578467932350432	0.07608411715676952	0.3884456552524749	25.0	0.8646309082874228	0.12893860103554186	1.524968279906083	15.0	1.0	False	False										RSPH4A	+
chr6	ENSG00000111834.8	116894987	-0.000763053538565249	0.020637455480376998	False	False	116894997	T	A						0.12893860103554186	1.524968279906083	15.0	1.0	False	False										RSPH4A	+
chr6	ENSG00000111834.8	116921769	0.00218962727153005	0.0196845205203262	False	False	116921814	GT	AC	-0.02763555897895729	0.07578084994047432	0.7157951044087054	23.0	0.36467734263557294	0.12893860103554186	1.524968279906083	15.0	1.0	False	False										RSPH4A	+
chr6	ENSG00000111834.8	116933624	0.0976609642783295	0.037083859667003	True	False	116933638	A	T	0.10720892756517764	0.07309772229417523	0.14416852279437206	12.0	1.4666520953105067	0.12893860103554186	1.524968279906083	15.0	1.0	False	False										RSPH4A	+
chr6	ENSG00000111834.8	116937550	0.000272272584162496	0.0150979724762496	False	False	116937570	CT	AG	0.03883657472790539	0.07137468397526106	0.5869755896254384	1.0	0.5441225454863856	0.12893860103554186	1.524968279906083	15.0	1.0	False	False										RSPH4A	+
chr6	ENSG00000111834.8	116944261	-0.0522610622698497	0.0260745450213324	False	False	116944291	GTTTT	AAAAC	-0.11024892149279217	0.07229587850809721	0.12893860103554186	8.0	1.524968279906083	0.12893860103554186	1.524968279906083	15.0	1.0	True	False	116893146.0	0.8117259320797551	0.8807457762377296	chr6:116893146						RSPH4A	+
chr6	ENSG00000111834.8	116966289	-0.00024924412129591204	0.0167624669934754	False	False	116966316	AAATT	AATTT	-0.02438426040126004	0.07214732496212914	0.7357484811567907	5.0	0.33797871804754487	0.12893860103554186	1.524968279906083	15.0	1.0	False	False										RSPH4A	+
chr6	ENSG00000111834.8	116968525	-0.00147399079510854	0.0232318970933167	False	False	116968547	AAAC	GTTT						0.12893860103554186	1.524968279906083	15.0	1.0	False	False										RSPH4A	+
chr6	ENSG00000111834.8	116972077	-0.000310789484468057	0.0144939136492691	False	False	116972097	AC	GT	0.025561580065243058	0.07195805505413515	0.7228060297721561	4.0	0.3552288905809459	0.12893860103554186	1.524968279906083	15.0	1.0	False	False										RSPH4A	+
chr6	ENSG00000111834.8	116977232	0.00852774800011937	0.0189771059079737	False	False	116977259	T	A	0.01870428542737421	0.07623594608213813	0.8064800041810649	25.0	0.24534732483311533	0.12893860103554186	1.524968279906083	15.0	1.0	False	False										RSPH4A	+
chr6	ENSG00000111834.8	116978168	0.0986400180403605	0.0401090140038355	False	False	116978188	AC	GT	0.083572270692625	0.0759825437254887	0.2729180542258431	25.0	1.0998877715196878	0.12893860103554186	1.524968279906083	15.0	1.0	False	False										RSPH4A	+
chr6	ENSG00000111834.8	116980783	-0.0051997485222208106	0.0217261421599106	False	False	116980795	A	T	-0.030817156965355624	0.07643559008598565	0.6873208520593366	26.0	0.4031781128488456	0.12893860103554186	1.524968279906083	15.0	1.0	False	False										RSPH4A	+
chr6	ENSG00000111834.8	116982035	-0.0454323867737031	0.0363945020530424	False	False	116982080	T	A	0.0012970665539194274	0.0803218653241486	0.987136798584162	42.0	0.01614836195206571	0.12893860103554186	1.524968279906083	15.0	1.0	False	False										RSPH4A	+
chr6	ENSG00000111834.8	116986043	0.0531218639567706	0.0262508486131353	False	False	116986069	AC	GT	0.0829754090528875	0.07448576338392128	0.2667827192136477	18.0	1.1139767558695495	0.12893860103554186	1.524968279906083	15.0	1.0	False	False										RSPH4A	+
chr6	ENSG00000111834.8	117011238	0.00037975819828741297	0.0133204857850553	False	False	117011274	ATTCT	AATAG	0.013475049731829144	0.07178929733267488	0.8513058379838885	3.0	0.1877027667423063	0.12893860103554186	1.524968279906083	15.0	1.0	False	False										RSPH4A	+
chr6	ENSG00000111834.8	117041566	-0.00449063299966483	0.0255584671335107	False	False	117041576	T	A						0.12893860103554186	1.524968279906083	15.0	1.0	False	False										RSPH4A	+
chr6	ENSG00000111834.8	117047225	0.0075844611958278295	0.0181391136271716	False	False	117047246	GT	AC	0.03069871939184347	0.07711531210388221	0.6910703689638802	29.0	0.39808850608669205	0.12893860103554186	1.524968279906083	15.0	1.0	False	False										RSPH4A	+
chr6	ENSG00000153975.5	116893327	0.025769814591997002	0.0373983099989491	False	False	116893339	A	T	0.11422821414411045	0.07575019821500847	0.1333995340249266	25.0	1.507959277147849	0.00013174181308431282	3.9082131106985254	15.0	0.02267477399253011	False	False										ZUFSP	-
chr6	ENSG00000153975.5	116894987	-0.038510302014912005	0.100489553039614	False	False	116894997	T	A						0.00013174181308431282	3.9082131106985254	15.0	0.02267477399253011	False	False										ZUFSP	-
chr6	ENSG00000153975.5	116921769	-0.0180907552489279	0.0319498171075713	False	False	116921814	GT	AC	-0.09775045245836717	0.07544674794923899	0.19682195212896256	23.0	1.2956218142647347	0.00013174181308431282	3.9082131106985254	15.0	0.02267477399253011	False	False										ZUFSP	-
chr6	ENSG00000153975.5	116933624	0.0956771898459344	0.0605327488242727	False	False	116933638	A	T	0.16437764080815176	0.0725213851480822	0.02457157062613921	12.0	2.266609228057452	0.00013174181308431282	3.9082131106985254	15.0	0.02267477399253011	False	False										ZUFSP	-
chr6	ENSG00000153975.5	116937550	0.0308991549987605	0.0436241856718218	False	False	116937570	CT	AG	0.07112104619572948	0.0712476922930263	0.3194022776731102	1.0	0.9982224533424051	0.00013174181308431282	3.9082131106985254	15.0	0.02267477399253011	False	False										ZUFSP	-
chr6	ENSG00000153975.5	116944261	-0.0180688634259111	0.0383657516914495	False	False	116944291	GTTTT	AAAAC	-0.1692370823539888	0.07169005930352856	0.019260117860827455	8.0	2.3606771147650454	0.00013174181308431282	3.9082131106985254	15.0	0.02267477399253011	False	False										ZUFSP	-
chr6	ENSG00000153975.5	116966289	-0.0745951099352455	0.0546334378356167	False	False	116966316	AAATT	AATTT	-0.13192283023185994	0.07153802772475631	0.06671041878895359	5.0	1.8440937558334023	0.00013174181308431282	3.9082131106985254	15.0	0.02267477399253011	False	False										ZUFSP	-
chr6	ENSG00000153975.5	116968525	0.00967005321063308	0.0358955701644615	False	False	116968547	AAAC	GTTT						0.00013174181308431282	3.9082131106985254	15.0	0.02267477399253011	False	False										ZUFSP	-
chr6	ENSG00000153975.5	116972077	0.007125650638194891	0.0283970599641795	False	False	116972097	AC	GT	-0.07641865813584757	0.07177108791542255	0.28831687719635624	4.0	1.0647554656814158	0.00013174181308431282	3.9082131106985254	15.0	0.02267477399253011	False	False										ZUFSP	-
chr6	ENSG00000153975.5	116977232	0.15174175720877697	0.0641929506767884	False	False	116977259	T	A	0.2109353092220563	0.07453367801777229	0.005208001734997678	25.0	2.830067089561306	0.00013174181308431282	3.9082131106985254	15.0	0.02267477399253011	False	False										ZUFSP	-
chr6	ENSG00000153975.5	116978168	0.0384505273206838	0.0525133472825481	False	False	116978188	AC	GT	0.15324774991136392	0.07534861332449999	0.043503083330995666	25.0	2.0338496377017545	0.00013174181308431282	3.9082131106985254	15.0	0.02267477399253011	False	False										ZUFSP	-
chr6	ENSG00000153975.5	116980783	-6.0833255495477793e-05	0.0140216151395828	False	False	116980795	A	T	-0.030050029580632295	0.07643737626059342	0.6947111796254242	26.0	0.39313266690610243	0.00013174181308431282	3.9082131106985254	15.0	0.02267477399253011	False	False										ZUFSP	-
chr6	ENSG00000153975.5	116982035	-0.00570533392159111	0.0191354354643936	False	False	116982080	T	A	-0.008026441481383635	0.080319345527999	0.9205277557274628	42.0	0.09993160960936427	0.00013174181308431282	3.9082131106985254	15.0	0.02267477399253011	False	False										ZUFSP	-
chr6	ENSG00000153975.5	117011238	-0.101346616776731	0.0575286078449323	False	False	117011274	ATTCT	AATAG	-0.17721742537101792	0.07065941193918968	0.012959709185952469	3.0	2.5080512348946993	0.00013174181308431282	3.9082131106985254	15.0	0.02267477399253011	False	False										ZUFSP	-
chr6	ENSG00000153975.5	117041566	-0.000701871157492555	0.0214259903509784	False	False	117041576	T	A						0.00013174181308431282	3.9082131106985254	15.0	0.02267477399253011	False	False										ZUFSP	-
chr6	ENSG00000153975.5	117047225	-0.0592665287038404	0.0564971278784891	False	False	117047246	GT	AC	-0.1444511870695003	0.07634250261603838	0.060191747491895216	29.0	1.8921463420712297	0.00013174181308431282	3.9082131106985254	15.0	0.02267477399253011	False	False										ZUFSP	-
chr6	ENSG00000153975.5	117070735	-0.0102130781742405	0.03144144790863	False	False	117070797	ATCT	AGAT	-0.08826301904075405	0.07685056771910583	0.2523940958244649	29.0	1.1485018479415992	0.00013174181308431282	3.9082131106985254	15.0	0.02267477399253011	False	False										ZUFSP	-
chr6	ENSG00000196911.5	116921769	0.00738309968514118	0.0218061504295887	False	False	116921814	GT	AC	0.042632671410370415	0.07574087917201325	0.5742443279538364	23.0	0.5628753174827612	0.000974916680570274	3.355486214345224	19.0	0.12284997571705189	False	False										KPNA5	+
chr6	ENSG00000196911.5	116933624	0.10300953543168599	0.0346041732769259	False	False	116933638	A	T	0.1330704115208321	0.07286760543644552	0.0694329630971337	12.0	1.8261943798454436	0.000974916680570274	3.355486214345224	19.0	0.12284997571705189	False	False										KPNA5	+
chr6	ENSG00000196911.5	116937550	0.142951847341112	0.0472123030278875	False	False	116937570	CT	AG	0.2162318368849452	0.06973871764202358	0.0022158300363234605	1.0	3.100599554968687	0.000974916680570274	3.355486214345224	19.0	0.12284997571705189	False	False										KPNA5	+
chr6	ENSG00000196911.5	116944261	-0.0696283125456275	0.0589946332970655	False	False	116944291	GTTTT	AAAAC	-0.17220565365106855	0.07165264583596498	0.01721280257374523	8.0	2.4033397740161675	0.000974916680570274	3.355486214345224	19.0	0.12284997571705189	False	False										KPNA5	+
chr6	ENSG00000196911.5	116966289	-0.0558756453355261	0.0303806281068139	False	False	116966316	AAATT	AATTT	-0.10715555050969346	0.07175325515245826	0.13697677761126625	5.0	1.49338939790277	0.000974916680570274	3.355486214345224	19.0	0.12284997571705189	False	False										KPNA5	+
chr6	ENSG00000196911.5	116968525	0.062515187500805	0.0347132717733631	False	False	116968547	AAAC	GTTT						0.000974916680570274	3.355486214345224	19.0	0.12284997571705189	False	False										KPNA5	+
chr6	ENSG00000196911.5	116972077	-0.0140114250660577	0.0412396898875247	False	False	116972097	AC	GT	-0.0919031625194528	0.07167694539483621	0.20131544267170406	4.0	1.2821858132095252	0.000974916680570274	3.355486214345224	19.0	0.12284997571705189	False	False										KPNA5	+
chr6	ENSG00000196911.5	116978168	0.0606075214748731	0.0360158207792112	False	False	116978188	AC	GT	0.11518914688297373	0.07574173761218969	0.13014255720049006	25.0	1.520814685725344	0.000974916680570274	3.355486214345224	19.0	0.12284997571705189	False	False										KPNA5	+
chr6	ENSG00000196911.5	116980783	-0.00124711126307898	0.0158078169684158	False	False	116980795	A	T	0.0054748559142029606	0.07647076519525657	0.9430085981090516	26.0	0.07159410397193935	0.000974916680570274	3.355486214345224	19.0	0.12284997571705189	False	False										KPNA5	+
chr6	ENSG00000196911.5	116982035	0.0250969140532173	0.0328795931452897	False	False	116982080	T	A	0.07504281664478869	0.08009545014140901	0.3502586046933155	42.0	0.9369173468942386	0.000974916680570274	3.355486214345224	19.0	0.12284997571705189	False	False										KPNA5	+
chr6	ENSG00000196911.5	116986043	0.0732659629776533	0.0325235283647891	False	False	116986069	AC	GT	0.11710775368307932	0.0742292152135127	0.1164115431453956	18.0	1.5776504351585954	0.000974916680570274	3.355486214345224	19.0	0.12284997571705189	False	False										KPNA5	+
chr6	ENSG00000196911.5	117011238	-0.0973443052160086	0.0428208499882782	False	False	117011274	ATTCT	AATAG	-0.17652563096205445	0.07066833750586267	0.013322911360533535	3.0	2.497945150434731	0.000974916680570274	3.355486214345224	19.0	0.12284997571705189	False	False										KPNA5	+
chr6	ENSG00000196911.5	117041566	-0.0171113613736766	0.0341635810401104	False	False	117041576	T	A						0.000974916680570274	3.355486214345224	19.0	0.12284997571705189	False	False										KPNA5	+
chr6	ENSG00000196911.5	117047225	-0.133537140394447	0.0601392631741144	False	False	117047246	GT	AC	-0.20726535173871288	0.07547630793392758	0.006688151682088971	29.0	2.7460981785192016	0.000974916680570274	3.355486214345224	19.0	0.12284997571705189	False	False										KPNA5	+
chr6	ENSG00000196911.5	117070735	0.0176483350666025	0.0237855455684136	False	False	117070797	ATCT	AGAT	0.027467337402361482	0.07712256577064691	0.722173771902967	29.0	0.3561517582810456	0.000974916680570274	3.355486214345224	19.0	0.12284997571705189	False	False										KPNA5	+
chr6	ENSG00000196911.5	117100298	-0.0336955929523521	0.029245718282252996	False	False	117100308	T	A	-0.039970540905120935	0.07641079942119225	0.6015813550055067	26.0	0.5231006769709997	0.000974916680570274	3.355486214345224	19.0	0.12284997571705189	False	False										KPNA5	+
chr6	ENSG00000196911.5	117103662	-0.0038306898210850797	0.0190377840009906	False	False	117103704	ATTT	AAAT	-0.10466582465418403	0.07496381949850038	0.16440741533161946	21.0	1.3962178735606958	0.000974916680570274	3.355486214345224	19.0	0.12284997571705189	False	False										KPNA5	+
chr6	ENSG00000196911.5	117105338	0.0138054650721081	0.0261996730906001	False	False	117105350	GT	AC	0.033570414842296066	0.07157112393106217	0.6395580867945264	2.0	0.46904970885508707	0.000974916680570274	3.355486214345224	19.0	0.12284997571705189	False	False										KPNA5	+
chr6	ENSG00000196911.5	117152989	0.00012489751598876	0.0141207979880562	False	False	117153000	T	A	0.050376642092213146	0.07549691361455076	0.5054801462451975	22.0	0.6672675700282389	0.000974916680570274	3.355486214345224	19.0	0.12284997571705189	False	False										KPNA5	+
chr6	ENSG00000196911.5	117158453	0.0101539766033457	0.0285029309023556	False	False	117158463	A	T	0.1256842407334472	0.07520865502709266	0.09649147430051606	23.0	1.671140651141435	0.000974916680570274	3.355486214345224	19.0	0.12284997571705189	False	False										KPNA5	+
chr6	ENSG00000183807.6	116977232	0.14187427128646	0.0376401995281225	True	True	116977259	T	A	0.17010894564093035	0.07513797179781427	0.02482602311993539	25.0	2.263954450336637	0.008170792903803386	2.6723047745542794	13.0	0.38944201894567393	False	False										FAM162B	-
chr6	ENSG00000183807.6	116978168	0.0950654351711405	0.0387929037931554	False	False	116978188	AC	GT	0.07001932325573905	0.07606214160722001	0.35857253397229205	25.0	0.920554191299455	0.008170792903803386	2.6723047745542794	13.0	0.38944201894567393	False	False										FAM162B	-
chr6	ENSG00000183807.6	116980783	-0.0493110805339498	0.0424143028611905	False	False	116980795	A	T	-0.13271112744939054	0.07579549881908934	0.0817545361573989	26.0	1.7509104038770018	0.008170792903803386	2.6723047745542794	13.0	0.38944201894567393	False	False										FAM162B	-
chr6	ENSG00000183807.6	116982035	0.0145784688036938	0.0219731487739453	False	False	116982080	T	A	0.06044194111768325	0.08017508147008645	0.45206833855200396	42.0	0.7538743960021332	0.008170792903803386	2.6723047745542794	13.0	0.38944201894567393	False	False										FAM162B	-
chr6	ENSG00000183807.6	116986043	0.0108030419803609	0.0260892439696089	False	False	116986069	AC	GT	0.013113400749547028	0.07473708250415866	0.8609161845205274	18.0	0.17546043155775246	0.008170792903803386	2.6723047745542794	13.0	0.38944201894567393	False	False										FAM162B	-
chr6	ENSG00000183807.6	117011238	-0.11327613935527998	0.0377030462178481	False	False	117011274	ATTCT	AATAG	-0.12160295173696832	0.07126300648616864	0.08953445747861734	3.0	1.7063965966769885	0.008170792903803386	2.6723047745542794	13.0	0.38944201894567393	False	False										FAM162B	-
chr6	ENSG00000183807.6	117041566	0.00931480284773756	0.0494098137190561	False	False	117041576	T	A						0.008170792903803386	2.6723047745542794	13.0	0.38944201894567393	False	False										FAM162B	-
chr6	ENSG00000183807.6	117047225	-0.116122316078065	0.0406925952079178	False	False	117047246	GT	AC	-0.1081281399466964	0.07669933201700753	0.1604572366665365	29.0	1.4097663839200028	0.008170792903803386	2.6723047745542794	13.0	0.38944201894567393	False	False										FAM162B	-
chr6	ENSG00000183807.6	117070735	0.0216171399315854	0.0293292905397446	False	False	117070797	ATCT	AGAT	0.12686521556394967	0.07652828675133598	0.09923286327271598	29.0	1.6577558566830837	0.008170792903803386	2.6723047745542794	13.0	0.38944201894567393	False	False										FAM162B	-
chr6	ENSG00000183807.6	117100298	0.00456836358216137	0.0350498841292487	False	False	117100308	T	A	0.12732768961190766	0.07584948389644626	0.095039136694892	26.0	1.6786889385528605	0.008170792903803386	2.6723047745542794	13.0	0.38944201894567393	False	False										FAM162B	-
chr6	ENSG00000183807.6	117103662	-0.0285446773119127	0.0388317772702102	False	False	117103704	ATTT	AAAT	-0.1748445452572773	0.07421671985237865	0.019580386187166208	21.0	2.3558646300328716	0.008170792903803386	2.6723047745542794	13.0	0.38944201894567393	False	False										FAM162B	-
chr6	ENSG00000183807.6	117152989	0.0424786935196415	0.0407737153638969	False	False	117153000	T	A	0.12614642900137196	0.07498903075784591	0.09431383711181164	22.0	1.6821984192424515	0.008170792903803386	2.6723047745542794	13.0	0.38944201894567393	False	False										FAM162B	-
chr6	ENSG00000183807.6	117158453	0.00313109906410044	0.0409275206815122	False	False	117158463	A	T	-0.0574265870696159	0.07568469785277797	0.4490222003731693	23.0	0.7587608684297348	0.008170792903803386	2.6723047745542794	13.0	0.38944201894567393	False	False										FAM162B	-
chr6	ENSG00000111837.7	10679802	-0.005152534580230361	0.0351732701413472	False	False	10679826	A	T	-0.03206311927066878	0.08300278168926682	0.6998483702984729	52.0	0.38628969557552667	0.0019692612669289173	3.1433758427991143	20.0	0.20493330500683735	False	False										MAK	-
chr6	ENSG00000111837.7	10696197	0.00171950270342006	0.0150242549278491	False	False	10696208	T	A	0.06418055222593758	0.07653837394774304	0.4029045232943497	27.0	0.8385408379560972	0.0019692612669289173	3.1433758427991143	20.0	0.20493330500683735	False	False										MAK	-
chr6	ENSG00000111837.7	10748644	-0.0119537801286076	0.0233254112388676	False	False	10748662	GT	AC	-0.04142603661443388	0.07191978416870175	0.5652839737294937	4.0	0.5760033500275961	0.0019692612669289173	3.1433758427991143	20.0	0.20493330500683735	False	False										MAK	-
chr6	ENSG00000111837.7	10750667	0.011254048053741998	0.0235718593893592	False	False	10750681	G	C	0.007310820372764094	0.0785653204643336	0.9259756113342571	35.0	0.0930540387228866	0.0019692612669289173	3.1433758427991143	20.0	0.20493330500683735	False	False										MAK	-
chr6	ENSG00000111837.7	10756864	-0.0187355925571888	0.0232707410242991	False	False	10756874	A	T	-0.0226754988419264	0.07854721870551512	0.7731905785461931	35.0	0.28868620958992985	0.0019692612669289173	3.1433758427991143	20.0	0.20493330500683735	False	False										MAK	-
chr6	ENSG00000111837.7	10762560	-0.00728943200184367	0.0244091144111618	False	False	10762577	T	A	0.009808749144446731	0.07761131874818691	0.8995817272315505	31.0	0.1263829722604201	0.0019692612669289173	3.1433758427991143	20.0	0.20493330500683735	False	False										MAK	-
chr6	ENSG00000111837.7	10782436	-0.0253524746056381	0.0289523460785115	False	False	10782492	AC	GT	-0.003907081087341953	0.08137822473920463	0.9617706140017186	46.0	0.048011382650126604	0.0019692612669289173	3.1433758427991143	20.0	0.20493330500683735	False	False										MAK	-
chr6	ENSG00000111837.7	10790645	0.0113374736668131	0.0204103483166025	False	False	10790659	A	T	0.04199393503260124	0.07267513091160134	0.5640660850338735	8.0	0.5778308825295507	0.0019692612669289173	3.1433758427991143	20.0	0.20493330500683735	False	False										MAK	-
chr6	ENSG00000111837.7	10795228	-0.0488229663533624	0.055712603592565	False	False	10795250	AAT	ATT	-0.19333808563748747	0.07374641175382808	0.009512100008540591	20.0	2.6216609193524802	0.0019692612669289173	3.1433758427991143	20.0	0.20493330500683735	False	False										MAK	-
chr6	ENSG00000111837.7	10801073	-0.012186968634508001	0.0291050281642671	False	False	10801087	AAC	GTT	-0.0997582731101048	0.07107226442243918	0.16201515074568312	1.0	1.4036174859599488	0.0019692612669289173	3.1433758427991143	20.0	0.20493330500683735	False	False										MAK	-
chr6	ENSG00000111837.7	10814203	-0.0143371890290205	0.0263602936700655	False	False	10814218	T	A	-0.08374925180736807	0.07229275507202444	0.2481248261874922	7.0	1.1584736495922676	0.0019692612669289173	3.1433758427991143	20.0	0.20493330500683735	False	False										MAK	-
chr6	ENSG00000111837.7	10817363	0.0193971651192673	0.0259982002675371	False	False	10817386	GT	AC	0.052740099962634436	0.07422596833248228	0.4782873572449732	16.0	0.7105343473108273	0.0019692612669289173	3.1433758427991143	20.0	0.20493330500683735	False	False										MAK	-
chr6	ENSG00000111837.7	10824232	-0.0359405581053576	0.0290768566771803	True	False	10824243	A	T	-0.1368796837050152	0.07597460691065347	0.07337239164928118	27.0	1.8016504365200126	0.0019692612669289173	3.1433758427991143	20.0	0.20493330500683735	False	False										MAK	-
chr6	ENSG00000111837.7	10830358	-0.00141581649437372	0.0186259163381281	False	False	10830413	GT	AC	0.07434631128820979	0.07648424005282307	0.332407976998204	27.0	0.9720474601939334	0.0019692612669289173	3.1433758427991143	20.0	0.20493330500683735	False	False										MAK	-
chr6	ENSG00000111837.7	10872969	-0.00921174992268927	0.0258705225463103	False	False	10872995	ATTT	AAAT	-0.13297567850536415	0.07171487570594083	0.06524841870456558	6.0	1.8542272742773296	0.0019692612669289173	3.1433758427991143	20.0	0.20493330500683735	False	False										MAK	-
chr6	ENSG00000111837.7	10880488	0.0287476751440264	0.0374991448055238	False	False	10880533	AAAC	GTTT	0.0874589046737499	0.07152070351229171	0.22287078133175012	3.0	1.2228473767560046	0.0019692612669289173	3.1433758427991143	20.0	0.20493330500683735	False	False										MAK	-
chr6	ENSG00000111837.7	10881381	0.0248076949017957	0.0334583075115204	False	False	10881403	CTT	AAG	0.06622873982472302	0.0718235371389952	0.357625813761392	4.0	0.9221035674775395	0.0019692612669289173	3.1433758427991143	20.0	0.20493330500683735	False	False										MAK	-
chr6	ENSG00000111837.7	10897275	0.0071347364930260905	0.0180850432699702	False	False	10897285	T	A	-0.008934486829612379	0.0727363934782129	0.90236923515539	8.0	0.12283378928168293	0.0019692612669289173	3.1433758427991143	20.0	0.20493330500683735	False	False										MAK	-
chr6	ENSG00000111837.7	10918767	0.00389399987689094	0.015684696778483997	False	False	10918788	T	A	0.09565897544740214	0.07279189296460738	0.190407710964147	10.0	1.3141432589740882	0.0019692612669289173	3.1433758427991143	20.0	0.20493330500683735	False	False										MAK	-
chr6	ENSG00000111843.9	10679802	0.0261962430761882	0.0350404519390069	False	False	10679826	A	T	0.08991525617156998	0.08270909747349436	0.27878471036762137	52.0	1.0871265546137165	7.211600536044775e-05	4.069167327195559	16.0	0.014741275638778677	False	False										TMEM14C	+
chr6	ENSG00000111843.9	10696197	0.0114075522152549	0.0203494268325747	False	False	10696208	T	A	0.06687391857527353	0.07652480870373644	0.3834134359272463	27.0	0.8738854720195897	7.211600536044775e-05	4.069167327195559	16.0	0.014741275638778677	False	False										TMEM14C	+
chr6	ENSG00000111843.9	10748644	-0.0681162986690333	0.0322796189621412	False	False	10748662	GT	AC	-0.15888126845388306	0.07106724329905352	0.026520554304863084	4.0	2.2356469883783863	7.211600536044775e-05	4.069167327195559	16.0	0.014741275638778677	False	False										TMEM14C	+
chr6	ENSG00000111843.9	10750667	0.00406030956252618	0.017618691203249	False	False	10750681	G	C	0.07665883688844517	0.0783362262163581	0.3292430383110171	35.0	0.978587309997802	7.211600536044775e-05	4.069167327195559	16.0	0.014741275638778677	False	False										TMEM14C	+
chr6	ENSG00000111843.9	10756864	-0.000813660488227057	0.0248826567965366	False	False	10756874	A	T	-0.07579332585379643	0.07834142478918872	0.3347490423791333	35.0	0.9674744371544295	7.211600536044775e-05	4.069167327195559	16.0	0.014741275638778677	False	False										TMEM14C	+
chr6	ENSG00000111843.9	10762560	0.036242366127065	0.0382239068063468	False	False	10762577	T	A	0.15643628202698656	0.0766594601423118	0.042868155161896834	31.0	2.040665062558174	7.211600536044775e-05	4.069167327195559	16.0	0.014741275638778677	False	False										TMEM14C	+
chr6	ENSG00000111843.9	10782436	-0.0041848360961491	0.0202836162338684	False	False	10782492	AC	GT	0.014811258110513462	0.08136991921181719	0.8558082149434935	46.0	0.18202375342118385	7.211600536044775e-05	4.069167327195559	16.0	0.014741275638778677	False	False										TMEM14C	+
chr6	ENSG00000111843.9	10790645	0.00509462902679956	0.0321892211118879	False	False	10790659	A	T	-0.004871737209894902	0.07273843354939584	0.9466715207032076	8.0	0.06697610839511083	7.211600536044775e-05	4.069167327195559	16.0	0.014741275638778677	False	False										TMEM14C	+
chr6	ENSG00000111843.9	10795228	0.064182639067347	0.029979005415115	True	False	10795250	AAT	ATT	0.010207724531056448	0.07516068671115292	0.8921242251513443	20.0	0.13581201792747521	7.211600536044775e-05	4.069167327195559	16.0	0.014741275638778677	False	False										TMEM14C	+
chr6	ENSG00000111843.9	10801073	0.0251862206549375	0.0240840633421618	False	False	10801087	AAC	GTT	0.0010345623533986805	0.07142853320287325	0.988458671726881	1.0	0.014483880698771856	7.211600536044775e-05	4.069167327195559	16.0	0.014741275638778677	False	False										TMEM14C	+
chr6	ENSG00000111843.9	10814203	0.0022603418701412897	0.018099713336911998	False	False	10814218	T	A	-0.04476360970158888	0.07247490379603584	0.5375503186115036	7.0	0.6176428992243425	7.211600536044775e-05	4.069167327195559	16.0	0.014741275638778677	False	False										TMEM14C	+
chr6	ENSG00000111843.9	10817363	-0.0144978718270738	0.0259857856887125	False	False	10817386	GT	AC	-0.0648595145182186	0.07417290697520043	0.3830392449715313	16.0	0.8744367338859221	7.211600536044775e-05	4.069167327195559	16.0	0.014741275638778677	False	False										TMEM14C	+
chr6	ENSG00000111843.9	10824232	0.00076661521794124	0.0180158842776118	False	False	10824243	A	T	-0.07729676281132547	0.07646703289880158	0.3135244200616942	27.0	1.0108508187263128	7.211600536044775e-05	4.069167327195559	16.0	0.014741275638778677	False	False										TMEM14C	+
chr6	ENSG00000111843.9	10648526	-0.00025274258432721604	0.0141826210649333	False	False	10648536	T	A	-0.020900189017748524	0.07390598007774109	0.7776541497204799	14.0	0.2827942880368245	7.211600536044775e-05	4.069167327195559	16.0	0.014741275638778677	False	False										TMEM14C	+
chr6	ENSG00000111843.9	10649851	0.0017875996703456	0.0158463640683978	False	False	10649871	A	T	-0.02934371498483072	0.07688995234452765	0.7032132757903317	28.0	0.38163263326458735	7.211600536044775e-05	4.069167327195559	16.0	0.014741275638778677	False	False										TMEM14C	+
chr6	ENSG00000111845.4	10679802	0.00630222608476736	0.0182091796953954	False	False	10679826	A	T	-0.002674371522851329	0.08304518287165066	0.9743538015692684	52.0	0.03220381279651906	0.05744613745608058	1.912350545133703	13.0	1.0	False	False										PAK1IP1	+
chr6	ENSG00000111845.4	10696197	-0.000661964616590414	0.0170608354790028	False	False	10696208	T	A	-0.08664428887408072	0.07640806729834013	0.2584045833940574	27.0	1.1339678117465348	0.05744613745608058	1.912350545133703	13.0	1.0	False	False										PAK1IP1	+
chr6	ENSG00000111845.4	10748644	-0.00681666330687927	0.0189781259524252	False	False	10748662	GT	AC	-0.09465623453828416	0.07165837914634271	0.18808627042418516	4.0	1.3209374209396307	0.05744613745608058	1.912350545133703	13.0	1.0	False	False										PAK1IP1	+
chr6	ENSG00000111845.4	10750667	0.0016377780483880198	0.018219000654788	False	False	10750681	G	C	0.09819143296182367	0.07818774660451594	0.2109815779644794	35.0	1.2558417044359782	0.05744613745608058	1.912350545133703	13.0	1.0	False	False										PAK1IP1	+
chr6	ENSG00000111845.4	10756864	0.0014644132597504199	0.022430788141842996	False	False	10756874	A	T	0.0684216054774622	0.0783832970642723	0.3840038589037489	35.0	0.8729105311984802	0.05744613745608058	1.912350545133703	13.0	1.0	False	False										PAK1IP1	+
chr6	ENSG00000111845.4	10762560	-0.00918150233869303	0.0317817431307624	False	False	10762577	T	A	-0.12616375253266146	0.07699486399499453	0.10319065156548493	31.0	1.6385995894591543	0.05744613745608058	1.912350545133703	13.0	1.0	False	False										PAK1IP1	+
chr6	ENSG00000111845.4	10782436	0.00025505123087862596	0.0467217100228126	False	False	10782492	AC	GT	-0.049963609683338565	0.08127720686439854	0.5396576762234404	46.0	0.6147308896416307	0.05744613745608058	1.912350545133703	13.0	1.0	False	False										PAK1IP1	+
chr6	ENSG00000111845.4	10790645	-0.0015507015353726599	0.0176470272816152	False	False	10790659	A	T	-0.04237197091205744	0.07267396992865201	0.5605601044369699	8.0	0.5830419193234704	0.05744613745608058	1.912350545133703	13.0	1.0	False	False										PAK1IP1	+
chr6	ENSG00000111845.4	10795228	0.00984024647924123	0.0242145882363568	False	False	10795250	AAT	ATT	0.14227873828975046	0.07439992560558659	0.05744613745608058	20.0	1.912350545133703	0.05744613745608058	1.912350545133703	13.0	1.0	True	False	10613457.0	0.02177020046283758	0.18330082868220296	chr6:10613457						PAK1IP1	+
chr6	ENSG00000111845.4	10801073	0.00666919138336499	0.0173904009573904	False	False	10801087	AAC	GTT	0.06414813365926972	0.07128145624800956	0.3692632457334871	1.0	0.8999273729212142	0.05744613745608058	1.912350545133703	13.0	1.0	False	False										PAK1IP1	+
chr6	ENSG00000111845.4	10648526	0.00135061259912634	0.0129376023794849	False	False	10648536	T	A	0.00027675568896288035	0.07392212426447202	0.9970168996413364	14.0	0.0037438817095235034	0.05744613745608058	1.912350545133703	13.0	1.0	False	False										PAK1IP1	+
chr6	ENSG00000111845.4	10649851	0.000574864784356259	0.0162852285845435	False	False	10649871	A	T	-0.06679650276212569	0.0767512784319542	0.3853719221302542	28.0	0.8702982429321464	0.05744613745608058	1.912350545133703	13.0	1.0	False	False										PAK1IP1	+
chr6	ENSG00000111845.4	10620627	-0.0192852494396866	0.0287699416049886	True	False	10620657	T	A	0.07321016876507823	0.07539004372270128	0.3328460400684182	22.0	0.9710853734792748	0.05744613745608058	1.912350545133703	13.0	1.0	False	False										PAK1IP1	+
chr6	ENSG00000111846.11	10679802	0.00241508022602083	0.0174797463102728	False	False	10679826	A	T	0.013367773121686785	0.08303805951829496	0.8723303226831237	52.0	0.16098368867521037	0.06885312616478168	1.8330983441057052	29.0	1.0	False	False										GCNT2	+
chr6	ENSG00000111846.11	10696197	-0.00431967158128475	0.015640200549086	False	False	10696208	T	A	-0.025389768362799263	0.07667177407097787	0.7409399006881123	27.0	0.3311488311108469	0.06885312616478168	1.8330983441057052	29.0	1.0	False	False										GCNT2	+
chr6	ENSG00000111846.11	10648526	-0.0114767883500997	0.0193088349714549	False	False	10648536	T	A	-0.02770900208638294	0.07389374335572838	0.708106280572681	14.0	0.3749844144854097	0.06885312616478168	1.8330983441057052	29.0	1.0	False	False										GCNT2	+
chr6	ENSG00000111846.11	10649851	0.00237524034368285	0.0194308513187763	False	False	10649871	A	T	0.10053114386713118	0.07653337784094066	0.19077495977510356	28.0	1.3135594782718865	0.06885312616478168	1.8330983441057052	29.0	1.0	False	False										GCNT2	+
chr6	ENSG00000111846.11	10620627	-0.00458584893818577	0.0192235829124617	False	False	10620657	T	A	0.06556645467579914	0.07543023418161217	0.3859102602563416	22.0	0.8692330785814059	0.06885312616478168	1.8330983441057052	29.0	1.0	False	False										GCNT2	+
chr6	ENSG00000111846.11	10405818	0.00440839890804659	0.0164387529680985	False	False	10405829	A	T	2.726247558017432e-05	0.07516460277235007	0.9997110128261756	20.0	0.00036270364739029857	0.06885312616478168	1.8330983441057052	29.0	1.0	False	False										GCNT2	+
chr6	ENSG00000111846.11	10427421	6.85246827956014e-05	0.0158168057714649	False	False	10427437	C	G	-0.05053371740662478	0.0794540844798957	0.5256890851383849	39.0	0.6360115749544801	0.06885312616478168	1.8330983441057052	29.0	1.0	False	False										GCNT2	+
chr6	ENSG00000111846.11	10429333	-0.00325077845142224	0.0202098238321482	False	False	10429343	A	T	0.025973398595514518	0.07535240625363256	0.7307372072080682	21.0	0.344692358039494	0.06885312616478168	1.8330983441057052	29.0	1.0	False	False										GCNT2	+
chr6	ENSG00000111846.11	10432964	0.007060182975528209	0.0210623661157403	False	False	10432975	T	A	-0.028986842299191337	0.0771192553225785	0.7074874722848647	29.0	0.3758703604948419	0.06885312616478168	1.8330983441057052	29.0	1.0	False	False										GCNT2	+
chr6	ENSG00000111846.11	10437260	-0.0010306707460861699	0.0129408933032632	False	False	10437296	GTT	AAC	-0.0015746056596865135	0.07179572685705657	0.982524942105062	3.0	0.02193174620018142	0.06885312616478168	1.8330983441057052	29.0	1.0	False	False										GCNT2	+
chr6	ENSG00000111846.11	10440090	-0.00207608257782346	0.0150748123958037	False	False	10440124	AC	GT	0.02433609416934283	0.07410297833734307	0.7429798824573974	15.0	0.32840912356526736	0.06885312616478168	1.8330983441057052	29.0	1.0	False	False										GCNT2	+
chr6	ENSG00000111846.11	10454557	-0.008327544205879809	0.0227662828808768	False	False	10454571	T	A	0.008510176188477284	0.07412224743888596	0.9087201406304196	15.0	0.11481271119705258	0.06885312616478168	1.8330983441057052	29.0	1.0	False	False										GCNT2	+
chr6	ENSG00000111846.11	10459158	0.00697749866196429	0.0187037190526504	False	False	10459188	GGT	ACC	0.03000231402348532	0.07157925000693326	0.6755691746360196	2.0	0.41914820315355716	0.06885312616478168	1.8330983441057052	29.0	1.0	False	False										GCNT2	+
chr6	ENSG00000111846.11	10459798	0.00485840915543423	0.020006701271422	False	False	10459813	A	T	0.1149656103125955	0.0742479203645881	0.12329179460839185	18.0	1.548401756548421	0.06885312616478168	1.8330983441057052	29.0	1.0	False	False										GCNT2	+
chr6	ENSG00000111846.11	10461442	-0.00248586634316169	0.0156770643614411	False	False	10461460	CTTT	AAAG	-0.07461535101964077	0.07351547269084041	0.31145708248804765	13.0	1.0149611814838728	0.06885312616478168	1.8330983441057052	29.0	1.0	False	False										GCNT2	+
chr6	ENSG00000111846.11	10463877	-0.000230208374977955	0.021543887370545998	False	False	10463904	AAAAC	GTTTT						0.06885312616478168	1.8330983441057052	29.0	1.0	False	False										GCNT2	+
chr6	ENSG00000111846.11	10468721	-0.011170764377151001	0.0316289962717957	False	False	10468731	A	T	-0.12255294766667432	0.07316526762042583	0.09562989071201686	13.0	1.6750153679812516	0.06885312616478168	1.8330983441057052	29.0	1.0	False	False										GCNT2	+
chr6	ENSG00000111846.11	10472367	-0.00602268742106066	0.0203909431296925	False	False	10472409	AC	GT	0.022891679793209583	0.08082402295264672	0.7773844176222638	44.0	0.28322866094677557	0.06885312616478168	1.8330983441057052	29.0	1.0	False	False										GCNT2	+
chr6	ENSG00000111846.11	10480919	0.008400736827508259	0.0258358706109163	False	False	10480929	T	A	-0.009654127924863207	0.07432595071204047	0.8967984343267271	16.0	0.12988906071670714	0.06885312616478168	1.8330983441057052	29.0	1.0	False	False										GCNT2	+
chr6	ENSG00000111846.11	10484642	-0.0017031487267542599	0.0173426085141187	False	False	10484656	T	A	-0.04464919060453418	0.07446126695501791	0.5495070647807784	17.0	0.5996297461807463	0.06885312616478168	1.8330983441057052	29.0	1.0	False	False										GCNT2	+
chr6	ENSG00000111846.11	10494243	-0.0009183291261474869	0.012928869267453002	False	False	10494265	AC	GT	-0.012963018876348974	0.07197552693393543	0.8572605543465373	4.0	0.18010314656323964	0.06885312616478168	1.8330983441057052	29.0	1.0	False	False										GCNT2	+
chr6	ENSG00000111846.11	10495567	-0.024720681310754	0.0992849074242936	False	False	10495578	GT	AC						0.06885312616478168	1.8330983441057052	29.0	1.0	False	False										GCNT2	+
chr6	ENSG00000111846.11	10521888	-0.000816800900807299	0.0189851338684108	False	False	10521899	T	A	-0.026017911028292123	0.07622347301840006	0.7332663343801129	25.0	0.341337254758931	0.06885312616478168	1.8330983441057052	29.0	1.0	False	False										GCNT2	+
chr6	ENSG00000111846.11	10539873	0.0606099407165497	0.0533776648968555	True	False	10539886	AG	CT	0.07258586538244995	0.07124015478513224	0.30951131183506153	1.0	1.0188897764382534	0.06885312616478168	1.8330983441057052	29.0	1.0	False	False										GCNT2	+
chr6	ENSG00000111846.11	10544839	-0.0012642372941762301	0.013247445484519	False	False	10544892	AAAT	ATTT	-0.023342434823538157	0.07390198540396313	0.7524712459313125	14.0	0.3158566673945728	0.06885312616478168	1.8330983441057052	29.0	1.0	False	False										GCNT2	+
chr6	ENSG00000111846.11	10545179	-0.0046078549955990795	0.0210027417815257	False	False	10545214	AAAT	ATTT	-0.1131427560595741	0.07405698694441115	0.1283225867320348	17.0	1.527779629280646	0.06885312616478168	1.8330983441057052	29.0	1.0	False	False										GCNT2	+
chr6	ENSG00000111846.11	10557727	-0.00347768647946665	0.0284199204683254	False	False	10557738	T	A	-0.023475751736520573	0.07713041248587034	0.7612269688980629	29.0	0.3043644002399331	0.06885312616478168	1.8330983441057052	29.0	1.0	False	False										GCNT2	+
chr6	ENSG00000111846.11	10571576	-0.00140096216714613	0.0255110186680844	False	False	10571593	ATT	AAT	0.023575964924328792	0.07214872421334972	0.7441985701910536	5.0	0.3267689786809358	0.06885312616478168	1.8330983441057052	29.0	1.0	False	False										GCNT2	+
chr6	ENSG00000111846.11	10580849	-0.0502571324359335	0.0576381366455984	False	False	10580860	A	T	-0.11413296884709916	0.08221978836497837	0.1672075112459822	51.0	1.3881447655940968	0.06885312616478168	1.8330983441057052	29.0	1.0	False	False										GCNT2	+
chr6	ENSG00000111846.11	10583038	0.016148657804679	0.0376464880729818	False	False	10583054	AAC	GTT	0.0775845770856118	0.07176460633398432	0.2810025085892709	4.0	1.0810980655915814	0.06885312616478168	1.8330983441057052	29.0	1.0	False	False										GCNT2	+
chr6	ENSG00000111846.11	10585266	0.057209383365117	0.0619842933414943	False	False	10585312	GT	AC	0.15100648236197425	0.0823777310407447	0.06885312616478168	53.0	1.8330983441057052	0.06885312616478168	1.8330983441057052	29.0	1.0	True	False	10514698.0	0.0708743546940182	0.2486412748496395	chr6:10514698						GCNT2	+
chr6	ENSG00000137210.9	10679802	0.0228271923839412	0.0332602296683311	False	False	10679826	A	T	0.15579763576582822	0.08203141100190812	0.05951852900811892	52.0	1.8992436417094452	0.05951852900811892	1.8992436417094452	22.0	1.0	True	False	10934666.0	0.06866753215445466	0.2463417907988969	chr6:10934666						TMEM14B	+
chr6	ENSG00000137210.9	10696197	0.0343674097362716	0.0266610589985024	False	False	10696208	T	A	0.01425571443535831	0.07668870515064119	0.852752122595632	27.0	0.18589066548138372	0.05951852900811892	1.8992436417094452	22.0	1.0	False	False										TMEM14B	+
chr6	ENSG00000137210.9	10748644	-0.0595340386462388	0.0268531504257756	True	False	10748662	GT	AC	-0.11990298360759273	0.07146227217681762	0.09499495389414522	4.0	1.6778501432324913	0.05951852900811892	1.8992436417094452	22.0	1.0	False	False										TMEM14B	+
chr6	ENSG00000137210.9	10750667	0.0603358523861593	0.0308583069861906	False	False	10750681	G	C	0.1139661269566698	0.0780555247887047	0.14620881033071922	35.0	1.4600648354511052	0.05951852900811892	1.8992436417094452	22.0	1.0	False	False										TMEM14B	+
chr6	ENSG00000137210.9	10756864	-0.000130726177849323	0.0325773725513079	False	False	10756874	A	T	-0.01740363581858026	0.078555520723719	0.8249465934807682	35.0	0.22154567442546932	0.05951852900811892	1.8992436417094452	22.0	1.0	False	False										TMEM14B	+
chr6	ENSG00000137210.9	10762560	-0.00504318018225823	0.0219320650945543	False	False	10762577	T	A	-0.02565686483645004	0.07758950235193858	0.7413074155516977	31.0	0.3306744347975445	0.05951852900811892	1.8992436417094452	22.0	1.0	False	False										TMEM14B	+
chr6	ENSG00000137210.9	10782436	-0.00423150959583408	0.0214408901426494	False	False	10782492	AC	GT	-0.06507350983392067	0.08120636121291873	0.4241968190474344	46.0	0.8013351277161824	0.05951852900811892	1.8992436417094452	22.0	1.0	False	False										TMEM14B	+
chr6	ENSG00000137210.9	10790645	-0.0118472206014681	0.0237554162283925	False	False	10790659	A	T	0.07450392608454205	0.07253713389457944	0.3056793792474527	8.0	1.0271142804294007	0.05951852900811892	1.8992436417094452	22.0	1.0	False	False										TMEM14B	+
chr6	ENSG00000137210.9	10795228	0.0416378507271052	0.0264989588067288	False	False	10795250	AAT	ATT	-0.0075517893400319095	0.0751624594690308	0.9200826206788862	20.0	0.10047288757419486	0.05951852900811892	1.8992436417094452	22.0	1.0	False	False										TMEM14B	+
chr6	ENSG00000137210.9	10801073	0.0205757928365988	0.0244271438395063	False	False	10801087	AAC	GTT	0.0016173702048011902	0.0714284780039968	0.9819579094040224	1.0	0.022643212483271585	0.05951852900811892	1.8992436417094452	22.0	1.0	False	False										TMEM14B	+
chr6	ENSG00000137210.9	10814203	-0.0013399130634446802	0.0256604353368931	False	False	10814218	T	A	-0.06821837354523352	0.07237861902635565	0.34712280214046864	7.0	0.9425210713179367	0.05951852900811892	1.8992436417094452	22.0	1.0	False	False										TMEM14B	+
chr6	ENSG00000137210.9	10817363	-0.0045101154753697395	0.0223917723391367	False	False	10817386	GT	AC	0.01953561264257195	0.07431522972631173	0.7929459441203145	16.0	0.26287495462932353	0.05951852900811892	1.8992436417094452	22.0	1.0	False	False										TMEM14B	+
chr6	ENSG00000137210.9	10824232	0.00598157934326143	0.0178075030014717	False	False	10824243	A	T	-0.03691689618849725	0.07664421787698883	0.6306628644579549	27.0	0.4816657695920065	0.05951852900811892	1.8992436417094452	22.0	1.0	False	False										TMEM14B	+
chr6	ENSG00000137210.9	10830358	0.0038299919979336897	0.0250641311381935	False	False	10830413	GT	AC	0.06710278308484252	0.07652363020286683	0.3817840244448024	27.0	0.8768896993902496	0.05951852900811892	1.8992436417094452	22.0	1.0	False	False										TMEM14B	+
chr6	ENSG00000137210.9	10857991	0.015545323830119	0.0223641333965017	False	False	10858041	AC	GT	-0.005756131189038098	0.07647064440600584	0.9400859450587896	26.0	0.07527242948911286	0.05951852900811892	1.8992436417094452	22.0	1.0	False	False										TMEM14B	+
chr6	ENSG00000137210.9	10872969	0.0055115517660219	0.0222355317735474	False	False	10872995	ATTT	AAAT	0.05143540383279554	0.07226168266323657	0.4774610672713741	6.0	0.7117936081353322	0.05951852900811892	1.8992436417094452	22.0	1.0	False	False										TMEM14B	+
chr6	ENSG00000137210.9	10880488	-0.0151790527079465	0.0232733586422697	False	False	10880533	AAAC	GTTT	0.04911413442227123	0.07170917071000944	0.4942199027372109	3.0	0.6849072989686058	0.05951852900811892	1.8992436417094452	22.0	1.0	False	False										TMEM14B	+
chr6	ENSG00000137210.9	10881381	-0.00998191561783831	0.0190619011435324	False	False	10881403	CTT	AAG	0.02820845490023623	0.07195293089668059	0.6954609360702273	4.0	0.3920403873574186	0.05951852900811892	1.8992436417094452	22.0	1.0	False	False										TMEM14B	+
chr6	ENSG00000137210.9	10897275	0.0398683667105001	0.0428713793946473	False	False	10897285	T	A	0.05324167208463968	0.07263612742404475	0.4644716773447515	8.0	0.7329916113756786	0.05951852900811892	1.8992436417094452	22.0	1.0	False	False										TMEM14B	+
chr6	ENSG00000137210.9	10918767	0.0178705195738128	0.0223075906982135	False	False	10918788	T	A	0.08037289671022298	0.07289066596180271	0.2715962129291312	10.0	1.1026500533324968	0.05951852900811892	1.8992436417094452	22.0	1.0	False	False										TMEM14B	+
chr6	ENSG00000137210.9	10648526	-0.00533873912188286	0.0155478012424191	False	False	10648536	T	A	-0.03780210056154841	0.07386929089728272	0.6094477753550227	14.0	0.511743108704174	0.05951852900811892	1.8992436417094452	22.0	1.0	False	False										TMEM14B	+
chr6	ENSG00000137210.9	10649851	-0.000402761560985423	0.0191063743297623	False	False	10649871	A	T	-0.08426782442352691	0.07664947240472468	0.2731607241580423	28.0	1.0993920999035165	0.05951852900811892	1.8992436417094452	22.0	1.0	False	False										TMEM14B	+
chr6	ENSG00000137434.7	10679802	0.0132681069261834	0.0297884508246324	False	False	10679826	A	T	0.12291701280399225	0.0824157420501582	0.13802194073158014	52.0	1.4914263919286803	0.023470739046024185	2.2838224321664535	14.0	0.749705491625635	False	False										C6orf52	-
chr6	ENSG00000137434.7	10696197	-0.0381784260193505	0.0334541667901947	False	False	10696208	T	A	-0.057004837380935515	0.07657178287360293	0.4576244412288003	27.0	0.7444627151366374	0.023470739046024185	2.2838224321664535	14.0	0.749705491625635	False	False										C6orf52	-
chr6	ENSG00000137434.7	10748644	-0.000683529966764728	0.0148009403103369	False	False	10748662	GT	AC	-0.06945726047224614	0.07180773440263834	0.3346210339823913	4.0	0.9672671203186458	0.023470739046024185	2.2838224321664535	14.0	0.749705491625635	False	False										C6orf52	-
chr6	ENSG00000137434.7	10750667	-0.00125047329866624	0.0150925759075597	False	False	10750681	G	C	-0.021888808285402205	0.07854859626850197	0.7808566945293465	35.0	0.2786658110423754	0.023470739046024185	2.2838224321664535	14.0	0.749705491625635	False	False										C6orf52	-
chr6	ENSG00000137434.7	10756864	-0.00641290930569802	0.0217315643418057	False	False	10756874	A	T	0.03713482247600172	0.07851322940186005	0.6368674061502018	35.0	0.472975354076086	0.023470739046024185	2.2838224321664535	14.0	0.749705491625635	False	False										C6orf52	-
chr6	ENSG00000137434.7	10762560	-0.0135588681302234	0.0263171192027007	False	False	10762577	T	A	-0.08466270958311257	0.07733638872951837	0.2752194245360599	31.0	1.0947331647359149	0.023470739046024185	2.2838224321664535	14.0	0.749705491625635	False	False										C6orf52	-
chr6	ENSG00000137434.7	10782436	0.0037200608450259705	0.0172239731523448	False	False	10782492	AC	GT	-0.03254490531142877	0.08133573740812619	0.6896259240590792	46.0	0.4001304512446362	0.023470739046024185	2.2838224321664535	14.0	0.749705491625635	False	False										C6orf52	-
chr6	ENSG00000137434.7	10790645	0.0035838166791077796	0.0154563081153401	False	False	10790659	A	T	-0.03208007357164862	0.072701857973523	0.6595326187100443	8.0	0.44125520950691155	0.023470739046024185	2.2838224321664535	14.0	0.749705491625635	False	False										C6orf52	-
chr6	ENSG00000137434.7	10648526	0.0421007897936911	0.0312612584592128	True	False	10648536	T	A	0.08484593301854927	0.07365557000406746	0.2508532169068285	14.0	1.1519282657627095	0.023470739046024185	2.2838224321664535	14.0	0.749705491625635	False	False										C6orf52	-
chr6	ENSG00000137434.7	10649851	-0.00365402018661961	0.0210354754258038	False	False	10649871	A	T	0.0949208335326644	0.07657575571344757	0.21685387554195198	28.0	1.2395677019220748	0.023470739046024185	2.2838224321664535	14.0	0.749705491625635	False	False										C6orf52	-
chr6	ENSG00000137434.7	10620627	0.00180716097909379	0.0163328187458507	False	False	10620657	T	A	-0.059005658249874124	0.07546118518983318	0.4353100936462572	22.0	0.7819338922578161	0.023470739046024185	2.2838224321664535	14.0	0.749705491625635	False	False										C6orf52	-
chr6	ENSG00000137434.7	10580849	0.00973027490112013	0.0239612843838805	False	False	10580860	A	T	0.1351411105407352	0.08200137320274421	0.10149593186102998	51.0	1.6480347250600997	0.023470739046024185	2.2838224321664535	14.0	0.749705491625635	False	False										C6orf52	-
chr6	ENSG00000137434.7	10585266	-0.0118013308199262	0.0271129136471468	False	False	10585312	GT	AC	-0.1386222444910648	0.08252877752858642	0.095187197748668	53.0	1.679683725389591	0.023470739046024185	2.2838224321664535	14.0	0.749705491625635	False	False										C6orf52	-
chr6	ENSG00000205318.3	10679802	-0.0029684246971789802	0.0317512216299817	False	False	10679826	A	T										False	False										GCNT6	+
chr6	ENSG00000205318.3	10696197	-0.000860029747057561	0.0235056512362772	False	False	10696208	T	A										False	False										GCNT6	+
chr6	ENSG00000205318.3	10648526	-0.0412093839948101	0.0490153010455176	True	False	10648536	T	A										False	False										GCNT6	+
chr6	ENSG00000205318.3	10649851	0.00351069124789245	0.028833290600862996	False	False	10649871	A	T										False	False										GCNT6	+
chr6	ENSG00000205318.3	10620627	0.004072086411928079	0.0247020532610992	False	False	10620657	T	A										False	False										GCNT6	+
chr6	ENSG00000205318.3	10539873	1.4253914349579599e-05	0.0365449734858767	False	False	10539886	AG	CT										False	False										GCNT6	+
chr6	ENSG00000205318.3	10544839	-0.00043537379032319704	0.0242804553418275	False	False	10544892	AAAT	ATTT										False	False										GCNT6	+
chr6	ENSG00000205318.3	10545179	0.00293834253579232	0.0316407501290004	False	False	10545214	AAAT	ATTT										False	False										GCNT6	+
chr6	ENSG00000205318.3	10557727	-0.0384616906771067	0.0614867765787945	False	False	10557738	T	A										False	False										GCNT6	+
chr6	ENSG00000205318.3	10571576	0.01320157360356	0.0307921320215211	False	False	10571593	ATT	AAT										False	False										GCNT6	+
chr6	ENSG00000205318.3	10580849	-0.0207650267377106	0.0398938803548727	False	False	10580860	A	T										False	False										GCNT6	+
chr6	ENSG00000205318.3	10583038	0.0354860426237268	0.0434380900709782	False	False	10583054	AAC	GTT										False	False										GCNT6	+
chr6	ENSG00000205318.3	10585266	0.0164610775847016	0.0338338982014763	False	False	10585312	GT	AC										False	False										GCNT6	+
chr6	ENSG00000124827.6	10782436	-0.00912756364380329	0.0400634348346934	False	False	10782492	AC	GT										False	False										GCM2	-
chr6	ENSG00000124827.6	10790645	0.007652016737056479	0.0455764723293405	False	False	10790659	A	T										False	False										GCM2	-
chr6	ENSG00000124827.6	10795228	-0.0258667947202487	0.0435722219444943	True	False	10795250	AAT	ATT										False	False										GCM2	-
chr6	ENSG00000124827.6	10801073	-0.00297213204666697	0.0312084223938993	False	False	10801087	AAC	GTT										False	False										GCM2	-
chr6	ENSG00000124827.6	10814203	-0.0115047918514831	0.0397743216873296	False	False	10814218	T	A										False	False										GCM2	-
chr6	ENSG00000124827.6	10817363	0.0128860701329781	0.0384962498916818	False	False	10817386	GT	AC										False	False										GCM2	-
chr6	ENSG00000124827.6	10824232	-0.0204858756048294	0.0433872719720282	False	False	10824243	A	T										False	False										GCM2	-
chr6	ENSG00000124827.6	10830358	-0.00324063325645176	0.0302535142934765	False	False	10830413	GT	AC										False	False										GCM2	-
chr6	ENSG00000124827.6	10857991	-0.00511707446510301	0.0296493711542876	False	False	10858041	AC	GT										False	False										GCM2	-
chr6	ENSG00000124827.6	10872969	-0.0148843072287979	0.0369298493505146	False	False	10872995	ATTT	AAAT										False	False										GCM2	-
chr6	ENSG00000124827.6	10880488	0.0036254960286684398	0.0346535758603773	False	False	10880533	AAAC	GTTT										False	False										GCM2	-
chr6	ENSG00000124827.6	10881381	0.0024808206026728	0.0325848625241996	False	False	10881403	CTT	AAG										False	False										GCM2	-
chr6	ENSG00000124827.6	10897275	-0.00492271202334783	0.0282873111491488	False	False	10897285	T	A										False	False										GCM2	-
chr6	ENSG00000124827.6	10918767	0.0041052719738869	0.027924770222282996	False	False	10918788	T	A										False	False										GCM2	-
chr6	ENSG00000124827.6	10966346	0.00021803170496918	0.0311564556685678	False	False	10966387	AAC	GTT										False	False										GCM2	-
chr6	ENSG00000124827.6	10971914	-0.00358290947181675	0.0272977331105468	False	False	10971932	GTTTTT	AAAAAC										False	False										GCM2	-
chr6	ENSG00000153157.8	10790645	-0.0215627755868429	0.0361170114478812	False	False	10790659	A	T	-0.11742853020091484	0.07223603800559142	0.10569627295156188	8.0	1.6256225208783641	3.224261825874078e-05	4.259724095612343	17.0	0.007891049971064823	False	False										SYCP2L	+
chr6	ENSG00000153157.8	10795228	-0.0111963994933021	0.020930777466233	False	False	10795250	AAT	ATT	0.00012486675190450172	0.0751646022143107	0.9986763904105568	20.0	0.0016612440992966255	3.224261825874078e-05	4.259724095612343	17.0	0.007891049971064823	False	False										SYCP2L	+
chr6	ENSG00000153157.8	10801073	-0.00249853539015417	0.0156142934637994	False	False	10801087	AAC	GTT	0.04077364471054715	0.07136917208406146	0.5684466717361194	1.0	0.5713061188733186	3.224261825874078e-05	4.259724095612343	17.0	0.007891049971064823	False	False										SYCP2L	+
chr6	ENSG00000153157.8	10814203	-0.0184209098671639	0.0268528400715017	False	False	10814218	T	A	0.02425629448661726	0.07252627952672264	0.7384101535256744	7.0	0.3344483495486615	3.224261825874078e-05	4.259724095612343	17.0	0.007891049971064823	False	False										SYCP2L	+
chr6	ENSG00000153157.8	10817363	-0.0753327624486651	0.0503885037712781	False	False	10817386	GT	AC	-0.1739295115383578	0.07319649347849344	0.018536218123227297	16.0	2.376200051023779	3.224261825874078e-05	4.259724095612343	17.0	0.007891049971064823	False	False										SYCP2L	+
chr6	ENSG00000153157.8	10824232	-0.0156577289282884	0.025753203018611	False	False	10824243	A	T	-0.020550327642235782	0.07668030209650037	0.7890241547064171	27.0	0.2680000871198144	3.224261825874078e-05	4.259724095612343	17.0	0.007891049971064823	False	False										SYCP2L	+
chr6	ENSG00000153157.8	10830358	0.0749879675657696	0.050694598202485	False	False	10830413	GT	AC	0.25064009667824794	0.07424837260791803	0.0009123726464328381	27.0	3.3756981853568475	3.224261825874078e-05	4.259724095612343	17.0	0.007891049971064823	False	False										SYCP2L	+
chr6	ENSG00000153157.8	10857991	-0.0419085485454921	0.0417797515005423	False	False	10858041	AC	GT	-0.04840594974120322	0.076382266703994	0.5271019557241103	26.0	0.6337328260863472	3.224261825874078e-05	4.259724095612343	17.0	0.007891049971064823	False	False										SYCP2L	+
chr6	ENSG00000153157.8	10872969	-0.0196094525292893	0.0393927240010449	False	False	10872995	ATTT	AAAT	-0.10424984982087804	0.07196319481091973	0.14907361646010478	6.0	1.4486551089732764	3.224261825874078e-05	4.259724095612343	17.0	0.007891049971064823	False	False										SYCP2L	+
chr6	ENSG00000153157.8	10880488	-0.0141424406093002	0.0299488636293201	False	False	10880533	AAAC	GTTT	-0.0795562303495132	0.07156825039787737	0.26768008335369736	3.0	1.1116134585829243	3.224261825874078e-05	4.259724095612343	17.0	0.007891049971064823	False	False										SYCP2L	+
chr6	ENSG00000153157.8	10881381	-0.009478299088695321	0.0271053558978502	False	False	10881403	CTT	AAG	-0.08202229504928474	0.0717390327815288	0.2543125647476717	4.0	1.143342638854251	3.224261825874078e-05	4.259724095612343	17.0	0.007891049971064823	False	False										SYCP2L	+
chr6	ENSG00000153157.8	10918767	-0.127497409551407	0.0634581155564749	False	False	10918788	T	A	-0.17308451277475198	0.07202353119030229	0.017231172374496617	10.0	2.4031661585353814	3.224261825874078e-05	4.259724095612343	17.0	0.007891049971064823	False	False										SYCP2L	+
chr6	ENSG00000153157.8	10966346	-0.0128129743080751	0.0245008519064012	False	False	10966387	AAC	GTT	-0.10136139785965173	0.07198479577046014	0.1607286455391747	6.0	1.4080945396145257	3.224261825874078e-05	4.259724095612343	17.0	0.007891049971064823	False	False										SYCP2L	+
chr6	ENSG00000153157.8	10971914	-0.0991974817953158	0.0449749838463384	False	False	10971932	GTTTTT	AAAAAC	-0.2611133738278764	0.06930508550121735	0.00021855697725189918	3.0	3.7675932716840808	3.224261825874078e-05	4.259724095612343	17.0	0.007891049971064823	False	False										SYCP2L	+
chr6	ENSG00000153157.8	10993020	-0.0131678681731168	0.0247312395940959	False	False	10993052	A	T	-0.0023716785176054853	0.08084498097367611	0.9766347466011676	44.0	0.029336125620188176	3.224261825874078e-05	4.259724095612343	17.0	0.007891049971064823	False	False										SYCP2L	+
chr6	ENSG00000153157.8	11037145	9.55657090383172e-05	0.0133471122325614	False	False	11037157	T	A	-0.05049243177893671	0.07682495720342429	0.5119207277565658	28.0	0.657239959733894	3.224261825874078e-05	4.259724095612343	17.0	0.007891049971064823	False	False										SYCP2L	+
chr6	ENSG00000197977.3	10881381	-0.0141760919616959	0.0291685421554415	False	False	10881403	CTT	AAG	-0.09929424158928143	0.07162585045791592	0.16725760949672125	4.0	1.386290577416909	0.09194337797600396	1.6936151824128793	8.0	1.0	False	False										ELOVL2	-
chr6	ENSG00000197977.3	10897275	-0.009055730502925609	0.0223897471842962	False	False	10897285	T	A	-0.09339331450756637	0.07242137458184764	0.19877161004647526	8.0	1.2895821854640044	0.09194337797600396	1.6936151824128793	8.0	1.0	False	False										ELOVL2	-
chr6	ENSG00000197977.3	10918767	0.0261606572032641	0.034084996737491	False	False	10918788	T	A	0.09578446639897564	0.07279101049263086	0.18982411545679415	10.0	1.315883180501699	0.09194337797600396	1.6936151824128793	8.0	1.0	False	False										ELOVL2	-
chr6	ENSG00000197977.3	11096925	0.0038795582997487397	0.016593112481927002	False	False	11096949	T	A	0.004226912488080355	0.07516393132222737	0.9552173001308752	20.0	0.056235915468013556	0.09194337797600396	1.6936151824128793	8.0	1.0	False	False										ELOVL2	-
chr6	ENSG00000197977.3	10966346	0.0023963504533112	0.0137469942643174	False	False	10966387	AAC	GTT	0.0452951024138084	0.0722831964606014	0.5316474722853921	6.0	0.6266339153733593	0.09194337797600396	1.6936151824128793	8.0	1.0	False	False										ELOVL2	-
chr6	ENSG00000197977.3	10971914	0.0886722630414707	0.0535224884029118	True	False	10971932	GTTTTT	AAAAAC	0.120705429857076	0.07127087139423725	0.09194337797600396	3.0	1.6936151824128793	0.09194337797600396	1.6936151824128793	8.0	1.0	True	False	10938606.0	0.3850506097730261	0.5490800323451616	chr6:10938606						ELOVL2	-
chr6	ENSG00000197977.3	10993020	0.00526387070870826	0.0190766323141779	False	False	10993052	A	T	0.0923272203139972	0.08049989584652424	0.2532036590553358	44.0	1.1469234754045168	0.09194337797600396	1.6936151824128793	8.0	1.0	False	False										ELOVL2	-
chr6	ENSG00000197977.3	11037145	-0.0184015709590738	0.0307321337647515	False	False	11037157	T	A	-0.12878017855163956	0.07628255113178121	0.09321736364968188	28.0	1.6881996818534104	0.09194337797600396	1.6936151824128793	8.0	1.0	False	False										ELOVL2	-
chr6	ENSG00000137203.6	10405818	-0.0424816280485149	0.0404940382434485	True	False	10405829	A	T	0.002626201288998417	0.07516434359721326	0.972167389514792	20.0	0.034939456174480375	0.047128806976312485	1.9994978344957621	24.0	1.0	False	False										TFAP2A	-
chr6	ENSG00000137203.6	10427421	0.00580607071011072	0.0176650166620201	False	False	10427437	C	G	0.0007050396569706907	0.07955570864475331	0.9929402492582388	39.0	0.008862213271444324	0.047128806976312485	1.9994978344957621	24.0	1.0	False	False										TFAP2A	-
chr6	ENSG00000137203.6	10429333	-0.0139696084416629	0.0256315711641116	False	False	10429343	A	T	-0.07469246998905751	0.07516727690045914	0.3217412490710642	21.0	0.9936833296218727	0.047128806976312485	1.9994978344957621	24.0	1.0	False	False										TFAP2A	-
chr6	ENSG00000137203.6	10432964	-0.00148896477778361	0.0159617940295408	False	False	10432975	T	A	-0.029898849719861436	0.07711718273979402	0.6987238605621301	29.0	0.38770671668264955	0.047128806976312485	1.9994978344957621	24.0	1.0	False	False										TFAP2A	-
chr6	ENSG00000137203.6	10437260	-0.00298886318372887	0.017249884740436	False	False	10437296	GTT	AAC	0.04277513512335223	0.07173010294953165	0.5516469748930111	3.0	0.5963345006412196	0.047128806976312485	1.9994978344957621	24.0	1.0	False	False										TFAP2A	-
chr6	ENSG00000137203.6	10440090	0.00191572527964975	0.0154957622508763	False	False	10440124	AC	GT	0.07267642946915237	0.07392891360645616	0.32688378658186323	15.0	0.9830582639970729	0.047128806976312485	1.9994978344957621	24.0	1.0	False	False										TFAP2A	-
chr6	ENSG00000137203.6	10454557	3.97619109090637e-05	0.0231751353560712	False	False	10454571	T	A	-0.06068564663596397	0.07398831405695819	0.4131716867609401	15.0	0.8202058312782547	0.047128806976312485	1.9994978344957621	24.0	1.0	False	False										TFAP2A	-
chr6	ENSG00000137203.6	10459158	-0.00129422764512253	0.0174430363524534	False	False	10459188	GGT	ACC	0.06229405845538045	0.07147240637642407	0.3845083056289068	2.0	0.8715819378921709	0.047128806976312485	1.9994978344957621	24.0	1.0	False	False										TFAP2A	-
chr6	ENSG00000137203.6	10459798	-0.00275416482461258	0.0203921405482911	False	False	10459813	A	T	0.0887481867708518	0.07444857845740895	0.2348103655950521	18.0	1.1920736246377555	0.047128806976312485	1.9994978344957621	24.0	1.0	False	False										TFAP2A	-
chr6	ENSG00000137203.6	10461442	0.009234703674296909	0.0206162078600261	False	False	10461460	CTTT	AAAG	-0.010418315210229066	0.07371697708378004	0.8877649896454478	13.0	0.1413285734490788	0.047128806976312485	1.9994978344957621	24.0	1.0	False	False										TFAP2A	-
chr6	ENSG00000137203.6	10463877	0.0100006662033139	0.0237095869791028	False	False	10463904	AAAAC	GTTTT						0.047128806976312485	1.9994978344957621	24.0	1.0	False	False										TFAP2A	-
chr6	ENSG00000137203.6	10468721	0.00387285138771573	0.0274777556101941	False	False	10468731	A	T	0.13789935947910287	0.07301666600462339	0.06051870220447667	13.0	1.8886011512819707	0.047128806976312485	1.9994978344957621	24.0	1.0	False	False										TFAP2A	-
chr6	ENSG00000137203.6	10472367	-0.0046828895691695205	0.0212907513936962	False	False	10472409	AC	GT	0.020997588234650137	0.08082738410645451	0.7953803354241735	44.0	0.2597830978544976	0.047128806976312485	1.9994978344957621	24.0	1.0	False	False										TFAP2A	-
chr6	ENSG00000137203.6	10480919	0.000946102356397984	0.0172681724148991	False	False	10480929	T	A	0.01582270189625425	0.07432010956437922	0.8316450736003778	16.0	0.21289933490407406	0.047128806976312485	1.9994978344957621	24.0	1.0	False	False										TFAP2A	-
chr6	ENSG00000137203.6	10484642	-0.00215949183384052	0.0216584641149414	False	False	10484656	T	A	0.08653630251704902	0.0742559937104473	0.2454079987732285	17.0	1.165378014527519	0.047128806976312485	1.9994978344957621	24.0	1.0	False	False										TFAP2A	-
chr6	ENSG00000137203.6	10494243	0.00975347978195027	0.0237713323423667	False	False	10494265	AC	GT	-0.008246332906120323	0.07197912758749574	0.9089085346763112	4.0	0.11456561342864736	0.047128806976312485	1.9994978344957621	24.0	1.0	False	False										TFAP2A	-
chr6	ENSG00000137203.6	10495567	-0.00069150765646219	0.0229039965840386	False	False	10495578	GT	AC						0.047128806976312485	1.9994978344957621	24.0	1.0	False	False										TFAP2A	-
chr6	ENSG00000137203.6	10301712	0.00201283380202848	0.0137977955352512	False	False	10301735	AAATTT	AAATTT	-0.004029183194850079	0.07179523308138372	0.9553035824417077	3.0	0.056120483518491894	0.047128806976312485	1.9994978344957621	24.0	1.0	False	False										TFAP2A	-
chr6	ENSG00000137203.6	10321390	0.00670478040843246	0.0272565481122566	False	False	10321401	A	T	0.09541684278763862	0.07726092647459963	0.2185776014298054	31.0	1.2349948045084334	0.047128806976312485	1.9994978344957621	24.0	1.0	False	False										TFAP2A	-
chr6	ENSG00000137203.6	10334062	0.0196047306350742	0.033705591904002005	False	False	10334084	A	T	0.09080330236808663	0.07528060878298891	0.2293694061518957	22.0	1.2061977690675287	0.047128806976312485	1.9994978344957621	24.0	1.0	False	False										TFAP2A	-
chr6	ENSG00000137203.6	10337334	-0.0011994001254834199	0.0191399729174625	False	False	10337374	GT	AC	0.01781708721828485	0.078554948583348	0.8208570498140787	35.0	0.2268105006698674	0.047128806976312485	1.9994978344957621	24.0	1.0	False	False										TFAP2A	-
chr6	ENSG00000137203.6	10354866	0.0030494153507428603	0.0178449561877966	False	False	10354895	GT	AC	0.08088298756758272	0.07269353999519265	0.26727640308318057	9.0	1.1126571573338107	0.047128806976312485	1.9994978344957621	24.0	1.0	False	False										TFAP2A	-
chr6	ENSG00000137203.6	10361833	0.00047047498412855097	0.0254965432981213	False	False	10361878	AAAT	ATTT	0.12433443872521767	0.07217486655078574	0.08658152509818309	8.0	1.7226833199300746	0.047128806976312485	1.9994978344957621	24.0	1.0	False	False										TFAP2A	-
chr6	ENSG00000137203.6	10371130	-0.00852747249892493	0.0381899929762951	False	False	10371149	AAAT	ATTT						0.047128806976312485	1.9994978344957621	24.0	1.0	False	False										TFAP2A	-
chr6	ENSG00000137203.6	10375523	-0.0048193490197988	0.0411203478418847	False	False	10375554	AC	GT	-0.02049681776584254	0.07451994067442155	0.7835921705120991	17.0	0.27505145039491324	0.047128806976312485	1.9994978344957621	24.0	1.0	False	False										TFAP2A	-
chr6	ENSG00000137203.6	10379184	0.0063908603085189395	0.0226398232815902	False	False	10379195	A	T	0.03292129902930443	0.0778076956570228	0.6727651634411036	32.0	0.423111091406972	0.047128806976312485	1.9994978344957621	24.0	1.0	False	False										TFAP2A	-
chr6	ENSG00000111850.6	87934167	0.17837702085044702	0.0609131852031297	False	False	87934188	A	T						2.27890235485625e-06	4.885575983376676	15.0	0.0007645717400542719	False	False										SMIM8	+
chr6	ENSG00000111850.6	87945287	0.0204199977929878	0.0294026586840285	False	False	87945299	A	T	0.14472276812487006	0.07726480126519737	0.06283759518740015	33.0	1.8730750064073225	2.27890235485625e-06	4.885575983376676	15.0	0.0007645717400542719	False	False										SMIM8	+
chr6	ENSG00000111850.6	87953341	0.000297335343363563	0.0159776782005176	False	False	87953351	T	A	0.07928904680003243	0.0734888799284547	0.28203313574744204	13.0	1.0789257759435782	2.27890235485625e-06	4.885575983376676	15.0	0.0007645717400542719	False	False										SMIM8	+
chr6	ENSG00000111850.6	87962792	0.201376815903477	0.0491414623709158	False	False	87962810	T	A						2.27890235485625e-06	4.885575983376676	15.0	0.0007645717400542719	False	False										SMIM8	+
chr6	ENSG00000111850.6	87971640	-0.13672656986778	0.0487262433189765	False	False	87971662	A	T	-0.1924274046610011	0.07214743515642799	0.008328206302453579	12.0	2.6671413092341476	2.27890235485625e-06	4.885575983376676	15.0	0.0007645717400542719	False	False										SMIM8	+
chr6	ENSG00000111850.6	87980826	0.17627406080029603	0.0606196642167928	False	False	87980858	T	A	0.2277841317388493	0.07650201277623142	0.0033525997524822245	35.0	2.9774920093294597	2.27890235485625e-06	4.885575983376676	15.0	0.0007645717400542719	False	False										SMIM8	+
chr6	ENSG00000111850.6	87986571	-0.00207458405521012	0.0156710310773534	False	False	87986592	GT	AC	0.004174293742634408	0.07372033579064598	0.9549066594197514	13.0	0.05662336854363683	2.27890235485625e-06	4.885575983376676	15.0	0.0007645717400542719	False	False										SMIM8	+
chr6	ENSG00000111850.6	88044153	-0.24710841656472304	0.037039609964492994	True	True	88044182	GTTT	AAAC	-0.29309385442689784	0.06882040878829868	3.207554735391797e-05	4.0	4.25882175923273	2.27890235485625e-06	4.885575983376676	15.0	0.0007645717400542719	False	False										SMIM8	+
chr6	ENSG00000111850.6	88049132	-0.13232827076349302	0.0641721496343888	False	False	88049181	GT	AC	-0.1715596724031435	0.07788482196507089	0.02904318015646405	37.0	2.202735630314249	2.27890235485625e-06	4.885575983376676	15.0	0.0007645717400542719	False	False										SMIM8	+
chr6	ENSG00000111850.6	88073039	-0.15457538047036098	0.0435813972719785	False	False	88073054	T	A	-0.2613992663325405	0.07583569078797231	0.0007224389974565575	35.0	3.446916136933231	2.27890235485625e-06	4.885575983376676	15.0	0.0007645717400542719	False	False										SMIM8	+
chr6	ENSG00000111850.6	88086190	0.16323961530608802	0.0388928559781526	False	False	88086211	AAAG	CTTT	0.23714211331798146	0.07104128565747339	0.00101790326415714	10.0	3.338088706071082	2.27890235485625e-06	4.885575983376676	15.0	0.0007645717400542719	False	False										SMIM8	+
chr6	ENSG00000111850.6	88091598	-0.150217925408767	0.0486387895933835	False	False	88091608	T	A	-0.29138946294326146	0.07272929381294503	9.140634395823643e-05	24.0	4.00649377529632	2.27890235485625e-06	4.885575983376676	15.0	0.0007645717400542719	False	False										SMIM8	+
chr6	ENSG00000111850.6	88096241	-0.135807278489406	0.0476835694225504	False	False	88096275	AAAC	GTTT	-0.2160656057253048	0.0712097461512713	0.002752980613491886	9.0	3.0342139581050507	2.27890235485625e-06	4.885575983376676	15.0	0.0007645717400542719	False	False										SMIM8	+
chr6	ENSG00000111850.6	88101449	-0.11284943337665401	0.0408169158366934	False	False	88101471	GTTT	AAAC	-0.21792076464356466	0.06989041019786964	0.0020961749635254575	2.0	3.118035278754269	2.27890235485625e-06	4.885575983376676	15.0	0.0007645717400542719	False	False										SMIM8	+
chr6	ENSG00000111850.6	88111217	0.00450191489352035	0.01989517688554	False	False	88111235	T	A	0.054828702998141535	0.07613458910955688	0.4724070893580231	25.0	0.7201549734410939	2.27890235485625e-06	4.885575983376676	15.0	0.0007645717400542719	False	False										SMIM8	+
chr6	ENSG00000111850.6	88128840	0.006802460673888029	0.033171578404051	False	False	88128861	T	A	-0.021966349768906795	0.08135921002655186	0.7875349142845571	46.0	0.26999217128261205	2.27890235485625e-06	4.885575983376676	15.0	0.0007645717400542719	False	False										SMIM8	+
chr6	ENSG00000164411.6	87934167	-0.007956086340075991	0.0281371944025735	False	False	87934188	A	T										False	False										GJB7	-
chr6	ENSG00000164411.6	87945287	-0.0159278196214516	0.0332844528584011	False	False	87945299	A	T										False	False										GJB7	-
chr6	ENSG00000164411.6	87953341	-0.0250825539673293	0.0382480700263935	False	False	87953351	T	A										False	False										GJB7	-
chr6	ENSG00000164411.6	87961859	-0.0157392051069825	0.0430244657402105	False	False	87961886	T	A										False	False										GJB7	-
chr6	ENSG00000164411.6	87962792	-0.00979989546183971	0.0434441496067345	False	False	87962810	T	A										False	False										GJB7	-
chr6	ENSG00000164411.6	87971640	0.0117814287916144	0.0348279505291956	False	False	87971662	A	T										False	False										GJB7	-
chr6	ENSG00000164411.6	87980826	-0.0416504552161872	0.0450900807829536	True	False	87980858	T	A										False	False										GJB7	-
chr6	ENSG00000164411.6	87986571	-0.0175514303854675	0.0304214605283846	False	False	87986592	GT	AC										False	False										GJB7	-
chr6	ENSG00000164411.6	88044153	0.00259724130843314	0.0263584856013657	False	False	88044182	GTTT	AAAC										False	False										GJB7	-
chr6	ENSG00000164411.6	88049132	0.015743649269979	0.0302207797861395	False	False	88049181	GT	AC										False	False										GJB7	-
chr6	ENSG00000164411.6	88073039	-0.00414060691732051	0.0246238148527891	False	False	88073054	T	A										False	False										GJB7	-
chr6	ENSG00000164411.6	88086190	0.00756974580961803	0.02674845034215	False	False	88086211	AAAG	CTTT										False	False										GJB7	-
chr6	ENSG00000164411.6	88091598	-0.00541978920023933	0.0242863453167246	False	False	88091608	T	A										False	False										GJB7	-
chr6	ENSG00000164411.6	88096241	0.00454199163532652	0.0244721332818718	False	False	88096275	AAAC	GTTT										False	False										GJB7	-
chr6	ENSG00000164411.6	88101449	-0.004095137532661579	0.0262360792267015	False	False	88101471	GTTT	AAAC										False	False										GJB7	-
chr6	ENSG00000164411.6	88111217	0.00108318260631035	0.0195429054919514	False	False	88111235	T	A										False	False										GJB7	-
chr6	ENSG00000164411.6	88128840	0.0036854944779824298	0.0265605059037509	False	False	88128861	T	A										False	False										GJB7	-
chr6	ENSG00000164411.6	87901005	-0.0134331542840384	0.0276287494130002	False	False	87901015	A	T										False	False										GJB7	-
chr6	ENSG00000164411.6	87904651	-0.00397496470557526	0.0228308406627534	False	False	87904661	A	T										False	False										GJB7	-
chr6	ENSG00000164411.6	87907894	-0.0147206484756381	0.0295554773044975	False	False	87907937	ATTT	AAAT										False	False										GJB7	-
chr6	ENSG00000188994.8	87934167	0.0038915321220517204	0.0234366835381761	False	False	87934188	A	T						0.007021542571043079	2.73019964480635	22.0	0.4889245822346129	False	False										ZNF292	+
chr6	ENSG00000188994.8	87953341	-0.0360911355090458	0.0342754552605114	False	False	87953351	T	A	-0.14411308384436072	0.07295142141330849	0.04971044952193091	13.0	1.975466427554354	0.007021542571043079	2.73019964480635	22.0	0.4889245822346129	False	False										ZNF292	+
chr6	ENSG00000188994.8	87961859	0.0054845039962183205	0.0200870080831545	False	False	87961886	T	A	0.05271667046637709	0.0746395791427619	0.4809304038032558	18.0	0.7062830615047652	0.007021542571043079	2.73019964480635	22.0	0.4889245822346129	False	False										ZNF292	+
chr6	ENSG00000188994.8	87962792	0.0384340429385399	0.0507351700720289	False	False	87962810	T	A						0.007021542571043079	2.73019964480635	22.0	0.4889245822346129	False	False										ZNF292	+
chr6	ENSG00000188994.8	87971640	-0.0741322075790215	0.0495821718211268	False	False	87971662	A	T	-0.08682670649707422	0.07324380328143151	0.23736088379322365	12.0	1.185447814109978	0.007021542571043079	2.73019964480635	22.0	0.4889245822346129	False	False										ZNF292	+
chr6	ENSG00000188994.8	87980826	0.0758789028189761	0.0490864771600954	False	False	87980858	T	A	0.07313555766888119	0.07835701731023158	0.3520215148590067	35.0	0.9333632159494082	0.007021542571043079	2.73019964480635	22.0	0.4889245822346129	False	False										ZNF292	+
chr6	ENSG00000188994.8	87986571	0.0569986137875113	0.051618783100918	False	False	87986592	GT	AC	0.008128902793921264	0.07371854233071977	0.9123158667230984	13.0	0.11026944560912476	0.007021542571043079	2.73019964480635	22.0	0.4889245822346129	False	False										ZNF292	+
chr6	ENSG00000188994.8	88044153	-0.0119150482031085	0.0281101482222785	False	False	88044182	GTTT	AAAC	-0.09751975097365777	0.07163848135774324	0.17501363674240208	4.0	1.3612760785180587	0.007021542571043079	2.73019964480635	22.0	0.4889245822346129	False	False										ZNF292	+
chr6	ENSG00000188994.8	88049132	-0.138736700828966	0.0549991966292334	True	False	88049181	GT	AC	-0.18929374082809736	0.0776276319877185	0.015843006216322526	37.0	2.4384840292184307	0.007021542571043079	2.73019964480635	22.0	0.4889245822346129	False	False										ZNF292	+
chr6	ENSG00000188994.8	88073039	0.013885151508126	0.0247890655768355	False	False	88073054	T	A	-0.06838050878483412	0.0783835184402697	0.3842902093902284	35.0	0.8723837631369133	0.007021542571043079	2.73019964480635	22.0	0.4889245822346129	False	False										ZNF292	+
chr6	ENSG00000188994.8	87767644	-0.00296444965432221	0.023724045722471002	False	False	87767656	T	A	-0.1230216766728568	0.07997019197389459	0.12601664347914845	43.0	1.5383441459414766	0.007021542571043079	2.73019964480635	22.0	0.4889245822346129	False	False										ZNF292	+
chr6	ENSG00000188994.8	87772603	-0.0685309702083196	0.0381114173757337	False	False	87772663	AAGG	CCTT	-0.13220368872524346	0.0760233007890824	0.08384692594208748	27.0	1.738989064576752	0.007021542571043079	2.73019964480635	22.0	0.4889245822346129	False	False										ZNF292	+
chr6	ENSG00000188994.8	87799092	0.0317710206241165	0.0354423157222229	False	False	87799108	GT	AC	0.07215482130513445	0.07160867603378437	0.3148887753939993	3.0	1.0076268030858777	0.007021542571043079	2.73019964480635	22.0	0.4889245822346129	False	False										ZNF292	+
chr6	ENSG00000188994.8	87802242	0.0407859860955034	0.0514345886061602	False	False	87802260	AG	CT	0.027840975907449828	0.07805661172838191	0.7217923236624761	33.0	0.356676715667978	0.007021542571043079	2.73019964480635	22.0	0.4889245822346129	False	False										ZNF292	+
chr6	ENSG00000188994.8	87826440	-0.0803158912715325	0.0539221468202379	False	False	87826474	GTTT	AAAC	-0.07947882380505293	0.07156869371761795	0.26814738811769	3.0	1.1105250029942597	0.007021542571043079	2.73019964480635	22.0	0.4889245822346129	False	False										ZNF292	+
chr6	ENSG00000188994.8	87833080	-0.00882555312526712	0.025710313094456	False	False	87833107	AAAT	ATTT	-0.15023220633598447	0.07210476583606319	0.038555519591389184	9.0	2.083526721070715	0.007021542571043079	2.73019964480635	22.0	0.4889245822346129	False	False										ZNF292	+
chr6	ENSG00000188994.8	87836740	0.0883642287777747	0.0355515209428366	False	False	87836781	AC	GT	0.10814830801674387	0.08010966280356423	0.17899581182522425	43.0	1.3500032858948965	0.007021542571043079	2.73019964480635	22.0	0.4889245822346129	False	False										ZNF292	+
chr6	ENSG00000188994.8	87870210	-0.0783016884085297	0.0348699994367207	False	False	87870232	GT	AC	-0.11967977568996647	0.07420629373279278	0.10855000163867466	18.0	1.6127981828727063	0.007021542571043079	2.73019964480635	22.0	0.4889245822346129	False	False										ZNF292	+
chr6	ENSG00000188994.8	87870403	0.0686569142192799	0.0516312546003729	False	False	87870418	AT	AT	0.05142626963744469	0.07188632861985182	0.47523684527582	4.0	0.7153831698569042	0.007021542571043079	2.73019964480635	22.0	0.4889245822346129	False	False										ZNF292	+
chr6	ENSG00000188994.8	87878755	-0.084415922964349	0.0522477857569455	False	False	87878778	T	A	-0.05313958163962311	0.07151030712379383	0.4583131495404311	2.0	0.7431038094638783	0.007021542571043079	2.73019964480635	22.0	0.4889245822346129	False	False										ZNF292	+
chr6	ENSG00000188994.8	87891396	0.041657193955963	0.0579459265511569	False	False	87891417	T	A						0.007021542571043079	2.73019964480635	22.0	0.4889245822346129	False	False										ZNF292	+
chr6	ENSG00000188994.8	87901005	0.0701487544568867	0.0522582834655306	False	False	87901015	A	T	0.04627798813416782	0.07227993674299951	0.5227705852603757	6.0	0.6402604957820465	0.007021542571043079	2.73019964480635	22.0	0.4889245822346129	False	False										ZNF292	+
chr6	ENSG00000188994.8	87904651	0.0340312929698791	0.0328212948595616	False	False	87904661	A	T	-0.01864141680569908	0.07390928192038011	0.8011538867915999	14.0	0.25222023974987107	0.007021542571043079	2.73019964480635	22.0	0.4889245822346129	False	False										ZNF292	+
chr6	ENSG00000188994.8	87907894	0.0678855903245184	0.0524287367259242	False	False	87907937	ATTT	AAAT	0.058471155458640435	0.07359484873791935	0.42792757296876893	13.0	0.7945006540724566	0.007021542571043079	2.73019964480635	22.0	0.4889245822346129	False	False										ZNF292	+
chr6	ENSG00000203872.6	87961859	-0.0790539798022631	0.0370066772414551	False	False	87961886	T	A	-0.1090823471110044	0.07429749356843551	0.1438094491001871	18.0	1.4681834052790557	0.016540891537817643	2.418437481212827	13.0	0.5901990819625598	False	False										C6orf163	+
chr6	ENSG00000203872.6	87962792	-0.135945140397872	0.0565631349329061	False	False	87962810	T	A						0.016540891537817643	2.418437481212827	13.0	0.5901990819625598	False	False										C6orf163	+
chr6	ENSG00000203872.6	87971640	0.13887189163850597	0.0353183233041441	False	False	87971662	A	T	0.008578639766013745	0.07351875682490705	0.9072351350854352	12.0	0.11668640951648179	0.016540891537817643	2.418437481212827	13.0	0.5901990819625598	False	False										C6orf163	+
chr6	ENSG00000203872.6	87980826	-0.18549696797300802	0.0372942089156166	True	True	87980858	T	A	-0.10207561138262737	0.07815703445196925	0.19339299843414198	35.0	1.3060322989270667	0.016540891537817643	2.418437481212827	13.0	0.5901990819625598	False	False										C6orf163	+
chr6	ENSG00000203872.6	87986571	-0.110309401617508	0.0352166934714789	False	False	87986592	GT	AC	0.009784567430047096	0.07371744905233585	0.8945514166379522	13.0	0.13273068392668502	0.016540891537817643	2.418437481212827	13.0	0.5901990819625598	False	False										C6orf163	+
chr6	ENSG00000203872.6	88044153	0.0738987969954205	0.0306590255247904	False	False	88044182	GTTT	AAAC	0.024704868361544532	0.07195960544607387	0.7317345890232021	4.0	0.3433157840207757	0.016540891537817643	2.418437481212827	13.0	0.5901990819625598	False	False										C6orf163	+
chr6	ENSG00000203872.6	88049132	0.16485339713545002	0.0404261073117128	False	False	88049181	GT	AC	0.003286049391410716	0.07905651466986281	0.9668966397148842	37.0	0.041565826739682885	0.016540891537817643	2.418437481212827	13.0	0.5901990819625598	False	False										C6orf163	+
chr6	ENSG00000203872.6	88073039	-0.00571218326870687	0.0310851108834885	False	False	88073054	T	A	-0.050102260536126465	0.07846874676626966	0.5240501616000581	35.0	0.6384995632128952	0.016540891537817643	2.418437481212827	13.0	0.5901990819625598	False	False										C6orf163	+
chr6	ENSG00000203872.6	88086190	-0.0033279487244902897	0.0309868761275777	False	False	88086211	AAAG	CTTT	-0.02785104727961936	0.07309887521045973	0.7036319342396666	10.0	0.3810051413162394	0.016540891537817643	2.418437481212827	13.0	0.5901990819625598	False	False										C6orf163	+
chr6	ENSG00000203872.6	88091598	-0.002091980931879	0.024716026881090997	False	False	88091608	T	A	0.031517947631329424	0.07599082006381898	0.6788315167905318	24.0	0.4147599355403701	0.016540891537817643	2.418437481212827	13.0	0.5901990819625598	False	False										C6orf163	+
chr6	ENSG00000203872.6	88101449	-0.000774732399635076	0.0312905583390811	False	False	88101471	GTTT	AAAC	0.044350847406529184	0.07154102292173932	0.5360237434717816	2.0	0.6199358856672456	0.016540891537817643	2.418437481212827	13.0	0.5901990819625598	False	False										C6orf163	+
chr6	ENSG00000203872.6	88111217	-0.00396564321176125	0.0220918622651787	False	False	88111235	T	A	-0.026218797301305	0.07622307281568713	0.7312855721946621	25.0	0.34397455170436303	0.016540891537817643	2.418437481212827	13.0	0.5901990819625598	False	False										C6orf163	+
chr6	ENSG00000203872.6	88128840	7.086457804444459e-05	0.0191865006873206	False	False	88128861	T	A	0.06972193045225206	0.0811808076205245	0.3917859958033377	46.0	0.8588474603278601	0.016540891537817643	2.418437481212827	13.0	0.5901990819625598	False	False										C6orf163	+
chr6	ENSG00000226524.2	88044153	-0.0179547287120344	0.0313461330271182	False	False	88044182	GTTT	AAAC	0.09735236701273606	0.0716396609347411	0.1757587685857663	4.0	1.358917193946765	0.002507480831894667	3.0645896900864553	13.0	0.18063675828445072	False	False										RP1-102H19.8	+
chr6	ENSG00000226524.2	88049132	0.20055593472873	0.0336787509839416	False	False	88049181	GT	AC	0.10958461507274823	0.07858081875286732	0.16508583319491646	37.0	1.3945466185251425	0.002507480831894667	3.0645896900864553	13.0	0.18063675828445072	False	False										RP1-102H19.8	+
chr6	ENSG00000226524.2	88073039	-0.12393551233641198	0.0425847927960052	False	False	88073054	T	A	-0.2093850815234996	0.07682583668880251	0.0071276222777039155	35.0	2.7254513656864323	0.002507480831894667	3.0645896900864553	13.0	0.18063675828445072	False	False										RP1-102H19.8	+
chr6	ENSG00000226524.2	88086190	0.11004144587594199	0.04726267858427599	False	False	88086211	AAAG	CTTT	0.14409835388115522	0.0723640404837026	0.04790396610573858	10.0	1.9912977898685493	0.002507480831894667	3.0645896900864553	13.0	0.18063675828445072	False	False										RP1-102H19.8	+
chr6	ENSG00000226524.2	88091598	-0.130528469467362	0.0541735537659406	False	False	88091608	T	A	-0.1572230255794707	0.07508303381346366	0.03771849084504145	24.0	2.093988716146922	0.002507480831894667	3.0645896900864553	13.0	0.18063675828445072	False	False										RP1-102H19.8	+
chr6	ENSG00000226524.2	88096241	-0.00965324890173763	0.0217860988884695	False	False	88096275	AAAC	GTTT	-0.0506765687942256	0.07283878604147644	0.4874532964275374	9.0	0.695736043230717	0.002507480831894667	3.0645896900864553	13.0	0.18063675828445072	False	False										RP1-102H19.8	+
chr6	ENSG00000226524.2	88101449	-0.113624459741013	0.0507356011382091	False	False	88101471	GTTT	AAAC	-0.1373283211684104	0.07093301036912204	0.054309992194100036	2.0	1.9360283802108447	0.002507480831894667	3.0645896900864553	13.0	0.18063675828445072	False	False										RP1-102H19.8	+
chr6	ENSG00000226524.2	88111217	0.0720137357492249	0.039902515486768	False	False	88111235	T	A	0.08218673924277997	0.0759913298256988	0.28097639629124577	25.0	1.0815278457593989	0.002507480831894667	3.0645896900864553	13.0	0.18063675828445072	False	False										RP1-102H19.8	+
chr6	ENSG00000226524.2	88128840	-0.0047396510795398895	0.0168622516387936	False	False	88128861	T	A	-0.06302919779605623	0.08121703896787819	0.4389281032202106	46.0	0.7760587999395625	0.002507480831894667	3.0645896900864553	13.0	0.18063675828445072	False	False										RP1-102H19.8	+
chr6	ENSG00000226524.2	88203181	0.00697064200560725	0.021446639656862998	False	False	88203201	GT	AC	-0.05414738382356668	0.07263258487289155	0.4568973630864618	8.0	0.7454971335293334	0.002507480831894667	3.0645896900864553	13.0	0.18063675828445072	False	False										RP1-102H19.8	+
chr6	ENSG00000226524.2	88180672	0.029156629236439	0.0314834735026853	False	False	88180720	GT	AC	0.04318567582581518	0.07191442083734184	0.5488676985667891	4.0	0.6005148247455655	0.002507480831894667	3.0645896900864553	13.0	0.18063675828445072	False	False										RP1-102H19.8	+
chr6	ENSG00000226524.2	88186881	0.0760109821708417	0.0429534161464931	False	False	88186909	GT	AC	0.029203050271730688	0.07513254509540554	0.697974784284735	20.0	0.38868708939179136	0.002507480831894667	3.0645896900864553	13.0	0.18063675828445072	False	False										RP1-102H19.8	+
chr6	ENSG00000272514.1	88044153	0.00801737719362449	0.0535818675947898	False	False	88044182	GTTT	AAAC										False	False										C6ORF165	+
chr6	ENSG00000272514.1	88049132	-0.00453834469309755	0.0533746488569951	False	False	88049181	GT	AC										False	False										C6ORF165	+
chr6	ENSG00000272514.1	88073039	0.0124901301718639	0.0581238667218451	False	False	88073054	T	A										False	False										C6ORF165	+
chr6	ENSG00000272514.1	88086190	-0.00973646711868454	0.0552617554334312	False	False	88086211	AAAG	CTTT										False	False										C6ORF165	+
chr6	ENSG00000272514.1	88091598	0.0356125060814919	0.0815161453574311	False	False	88091608	T	A										False	False										C6ORF165	+
chr6	ENSG00000272514.1	88096241	0.0131975396057351	0.0581282996860531	False	False	88096275	AAAC	GTTT										False	False										C6ORF165	+
chr6	ENSG00000272514.1	88101449	0.0544999663994723	0.0958687693214811	False	False	88101471	GTTT	AAAC										False	False										C6ORF165	+
chr6	ENSG00000272514.1	88111217	-0.0315761355593257	0.0782847782109607	False	False	88111235	T	A										False	False										C6ORF165	+
chr6	ENSG00000272514.1	88128840	0.0686378951978226	0.10855576854300301	True	False	88128861	T	A										False	False										C6ORF165	+
chr6	ENSG00000272514.1	88203181	-0.0154450166285647	0.0606263698219984	False	False	88203201	GT	AC										False	False										C6ORF165	+
chr6	ENSG00000272514.1	88236234	0.00287938660880203	0.0517046171992957	False	False	88236244	A	T										False	False										C6ORF165	+
chr6	ENSG00000272514.1	88248754	0.007678713247355609	0.0533998195105475	False	False	88248794	AAAT	ATTT										False	False										C6ORF165	+
chr6	ENSG00000272514.1	88252688	0.0048599877097135705	0.0533454571923768	False	False	88252699	A	T										False	False										C6ORF165	+
chr6	ENSG00000272514.1	88257357	-0.00625463410103162	0.05263719372457401	False	False	88257379	T	A										False	False										C6ORF165	+
chr6	ENSG00000272514.1	88180672	-0.0382254861387651	0.0826215285568922	False	False	88180720	GT	AC										False	False										C6ORF165	+
chr6	ENSG00000272514.1	88186881	-0.00206672179823765	0.0512241400887393	False	False	88186909	GT	AC										False	False										C6ORF165	+
chr6	ENSG00000146282.13	88128840	0.0113589942371809	0.0227768452046811	False	False	88128861	T	A	-0.0156716685748227	0.0813688518925097	0.8475307706184336	46.0	0.19260034042910387	0.015424297092829484	2.4443370740737724	19.0	0.703056425192158	False	False										RARS2	-
chr6	ENSG00000146282.13	88284944	0.0553115322769642	0.0377054578999717	False	False	88284996	AC	GT	0.06088690209701385	0.07891026490391742	0.44149139141992144	37.0	0.7715967266255012	0.015424297092829484	2.4443370740737724	19.0	0.703056425192158	False	False										RARS2	-
chr6	ENSG00000146282.13	88287826	-0.00272676219527661	0.0177178450659873	False	False	88287836	C	G	0.021690540596768868	0.07928650064930008	0.7847688503439063	38.0	0.27357167259418386	0.015424297092829484	2.4443370740737724	19.0	0.703056425192158	False	False										RARS2	-
chr6	ENSG00000146282.13	88295451	0.069433343205307	0.0960380129960609	False	False	88295486	AAAT	ATTT						0.015424297092829484	2.4443370740737724	19.0	0.703056425192158	False	False										RARS2	-
chr6	ENSG00000146282.13	88296600	0.0525711247708001	0.0397948278138258	False	False	88296641	ATTT	AAAT	0.009637613504065815	0.07371755426324214	0.8961261710341278	13.0	0.13073702187202688	0.015424297092829484	2.4443370740737724	19.0	0.703056425192158	False	False										RARS2	-
chr6	ENSG00000146282.13	88307387	0.0114385629977492	0.0303406222006875	False	False	88307429	AC	GT	0.020365741292361444	0.07879469496053054	0.7963774926370262	36.0	0.2584658942148701	0.015424297092829484	2.4443370740737724	19.0	0.703056425192158	False	False										RARS2	-
chr6	ENSG00000146282.13	88316249	0.0379372250546048	0.0419520767887497	False	False	88316266	T	A	0.13321013126012402	0.07909741880726799	0.09414412369834847	40.0	1.6841274123585408	0.015424297092829484	2.4443370740737724	19.0	0.703056425192158	False	False										RARS2	-
chr6	ENSG00000146282.13	88319265	0.0191340715034329	0.0435516443868192	False	False	88319290	T	A	0.08751886211499815	0.07662791250578779	0.25501652526635143	28.0	1.1421277084689962	0.015424297092829484	2.4443370740737724	19.0	0.703056425192158	False	False										RARS2	-
chr6	ENSG00000146282.13	88352629	-0.0918054363255647	0.0496426638617806	True	False	88352676	AAAAAT	ATTTTT	-0.09060503223032296	0.07443608214282889	0.22512312243379706	18.0	1.2172192520351741	0.015424297092829484	2.4443370740737724	19.0	0.703056425192158	False	False										RARS2	-
chr6	ENSG00000146282.13	88386315	-0.00751204311692426	0.0226015285198551	False	False	88386345	AC	GT	0.0607131132359548	0.07633084029795427	0.4274868665332803	26.0	0.7953942731268735	0.015424297092829484	2.4443370740737724	19.0	0.703056425192158	False	False										RARS2	-
chr6	ENSG00000146282.13	88398162	-0.00355079086442365	0.0174633569599129	False	False	88398181	A	T	-0.026978098931650686	0.07578221147298253	0.7222754549486332	23.0	0.3559951393245996	0.015424297092829484	2.4443370740737724	19.0	0.703056425192158	False	False										RARS2	-
chr6	ENSG00000146282.13	88203181	0.0925604102241764	0.05648248211372701	False	False	88203201	GT	AC	0.06973925325108123	0.07256219505424191	0.3377317363428346	8.0	0.9610962457647474	0.015424297092829484	2.4443370740737724	19.0	0.703056425192158	False	False										RARS2	-
chr6	ENSG00000146282.13	88236234	-0.0170733904549323	0.0240273478284276	False	False	88236244	A	T	-0.01033237891603981	0.07737819255003944	0.8939343109010138	30.0	0.1335308899772762	0.015424297092829484	2.4443370740737724	19.0	0.703056425192158	False	False										RARS2	-
chr6	ENSG00000146282.13	88248754	-0.0158665795961807	0.0308238616098066	False	False	88248794	AAAT	ATTT	-0.1613006205718355	0.07178679890002687	0.02580036927891213	8.0	2.246939869772841	0.015424297092829484	2.4443370740737724	19.0	0.703056425192158	False	False										RARS2	-
chr6	ENSG00000146282.13	88252688	0.00649215127105151	0.022267101872787	False	False	88252699	A	T	0.12738201230574026	0.0779273887627996	0.10406951937278157	35.0	1.6346244154731504	0.015424297092829484	2.4443370740737724	19.0	0.703056425192158	False	False										RARS2	-
chr6	ENSG00000146282.13	88253021	-0.00510852570262149	0.0178496315548521	False	False	88253060	AAAAAC	GTTTTT	-0.03828061359304733	0.07211588600066657	0.5961564173253192	5.0	0.5308208179359192	0.015424297092829484	2.4443370740737724	19.0	0.703056425192158	False	False										RARS2	-
chr6	ENSG00000146282.13	88257357	-0.0104428911881108	0.0266605055973557	False	False	88257379	T	A	-0.14011811643303448	0.07549707038237476	0.06517281537472798	25.0	1.8559411076929138	0.015424297092829484	2.4443370740737724	19.0	0.703056425192158	False	False										RARS2	-
chr6	ENSG00000146282.13	88180672	-0.0520529112114784	0.0424337683475413	False	False	88180720	GT	AC	0.007994882437542717	0.07197927457372465	0.9116746689479088	4.0	0.11107200628083537	0.015424297092829484	2.4443370740737724	19.0	0.703056425192158	False	False										RARS2	-
chr6	ENSG00000146282.13	88186881	-0.0934223094492744	0.0542968009655701	False	False	88186909	GT	AC	-0.10594494122904397	0.07474157622840985	0.1580995808602546	20.0	1.4174833683635035	0.015424297092829484	2.4443370740737724	19.0	0.703056425192158	False	False										RARS2	-
chr6	ENSG00000111859.12	11096925	0.0101761347390394	0.0210312523115403	False	False	11096949	T	A	-0.038007016355562966	0.07511029429501195	0.6134750072918034	20.0	0.5060160755898808	0.00784067700871633	2.6923549912905504	34.0	0.668066643170385	False	False										NEDD9	-
chr6	ENSG00000111859.12	11152263	0.00968722772978458	0.0242355490621542	False	False	11152286	GT	AC	0.09476942797094068	0.07165760395643657	0.1875563078733145	4.0	1.3225313538051688	0.00784067700871633	2.6923549912905504	34.0	0.668066643170385	False	False										NEDD9	-
chr6	ENSG00000111859.12	11166175	-0.000438935155319961	0.0205984643767562	False	False	11166190	A	T	0.038015306885482346	0.07366768938229368	0.6064476173869175	13.0	0.5160377256873687	0.00784067700871633	2.6923549912905504	34.0	0.668066643170385	False	False										NEDD9	-
chr6	ENSG00000111859.12	11172537	0.00697957389779367	0.0189403500185137	False	False	11172551	A	T	0.04375472381148356	0.07707778709046441	0.5710171102160426	29.0	0.5676696939953616	0.00784067700871633	2.6923549912905504	34.0	0.668066643170385	False	False										NEDD9	-
chr6	ENSG00000111859.12	11175641	0.0291206269281837	0.0324984678704581	False	False	11175674	AAAT	ATTT	0.1520350905479653	0.07266678230083633	0.03778318892992405	12.0	2.092222687369708	0.00784067700871633	2.6923549912905504	34.0	0.668066643170385	False	False										NEDD9	-
chr6	ENSG00000111859.12	11192524	0.00762831408461278	0.0346089621010423	False	False	11192545	AC	GT						0.00784067700871633	2.6923549912905504	34.0	0.668066643170385	False	False										NEDD9	-
chr6	ENSG00000111859.12	11195692	0.008042149688782809	0.0248751718459537	False	False	11195704	T	A	0.02112030367722489	0.07903930718211429	0.7896495431464194	37.0	0.2672126620310784	0.00784067700871633	2.6923549912905504	34.0	0.668066643170385	False	False										NEDD9	-
chr6	ENSG00000111859.12	11201938	0.00911133687582618	0.0309766935947381	False	False	11201949	AT	AT	0.1412526564071907	0.07089348048061933	0.04771509995603985	2.0	1.992463276588684	0.00784067700871633	2.6923549912905504	34.0	0.668066643170385	False	False										NEDD9	-
chr6	ENSG00000111859.12	11224854	-0.0065759532953749604	0.0240281157083761	False	False	11224868	A	T						0.00784067700871633	2.6923549912905504	34.0	0.668066643170385	False	False										NEDD9	-
chr6	ENSG00000111859.12	11233376	0.00484815392110977	0.0187404853832633	False	False	11233389	CT	AG	0.056341131399403874	0.07131511263659761	0.4304645850239437	1.0	0.7900307426632408	0.00784067700871633	2.6923549912905504	34.0	0.668066643170385	False	False										NEDD9	-
chr6	ENSG00000111859.12	11246177	-0.00886820776571539	0.0207168713980258	False	False	11246193	T	A	-0.06831584781525184	0.0743614649658934	0.3594821451060509	17.0	0.9186995959074443	0.00784067700871633	2.6923549912905504	34.0	0.668066643170385	False	False										NEDD9	-
chr6	ENSG00000111859.12	11248452	-0.0148259893852761	0.0298248132079677	False	False	11248485	AAAG	CTTT	-0.0807832783996283	0.07855346171492109	0.3053108154634103	36.0	1.0283859760732055	0.00784067700871633	2.6923549912905504	34.0	0.668066643170385	False	False										NEDD9	-
chr6	ENSG00000111859.12	11258009	-0.000379410870627302	0.0145388462308356	False	False	11258044	GT	AC	-0.029161521661452118	0.08003002664282448	0.7160660241259899	41.0	0.3643822560699691	0.00784067700871633	2.6923549912905504	34.0	0.668066643170385	False	False										NEDD9	-
chr6	ENSG00000111859.12	11260169	-0.031433689173085	0.0460535374199628	False	False	11260202	AC	GT	-0.13542064953527894	0.07907350638469861	0.08876185199694712	40.0	1.7125919378919052	0.00784067700871633	2.6923549912905504	34.0	0.668066643170385	False	False										NEDD9	-
chr6	ENSG00000111859.12	11261128	-0.0440804985787946	0.0335255922670086	False	False	11261154	GT	AC	-0.05916298797525	0.07482187615172636	0.4301609489031386	19.0	0.7907177822603281	0.00784067700871633	2.6923549912905504	34.0	0.668066643170385	False	False										NEDD9	-
chr6	ENSG00000111859.12	11265089	-0.00152954337113361	0.0189625311823235	False	False	11265105	GTTT	AAAC	-0.07812946027317351	0.07121023012658173	0.2739148468125533	1.0	1.097166237692145	0.00784067700871633	2.6923549912905504	34.0	0.668066643170385	False	False										NEDD9	-
chr6	ENSG00000111859.12	11268959	-0.0199320466745937	0.0463299014418321	False	False	11269004	AC	GT	-0.18501174675154156	0.07919114855939073	0.02076612914852366	43.0	2.3362680061748176	0.00784067700871633	2.6923549912905504	34.0	0.668066643170385	False	False										NEDD9	-
chr6	ENSG00000111859.12	11270045	-0.00044516632198301603	0.0186677760003402	False	False	11270073	AAAC	GTTT	-0.09725765726200213	0.07108994547380748	0.17284932381782092	1.0	1.3680930068772654	0.00784067700871633	2.6923549912905504	34.0	0.668066643170385	False	False										NEDD9	-
chr6	ENSG00000111859.12	11275779	-0.00419471169281617	0.0162365559719452	False	False	11275811	AC	GT	-0.055308904192453566	0.07321132048300827	0.4509230672377262	11.0	0.7554692884591571	0.00784067700871633	2.6923549912905504	34.0	0.668066643170385	False	False										NEDD9	-
chr6	ENSG00000111859.12	11277176	0.0005072554866881629	0.0161826820270035	False	False	11277203	AAAC	GTTT	0.0041966052177844606	0.07198094122049124	0.9535686992032796	4.0	0.05830161632548628	0.00784067700871633	2.6923549912905504	34.0	0.668066643170385	False	False										NEDD9	-
chr6	ENSG00000111859.12	11279157	0.0208952349526627	0.0285692617326449	False	False	11279167	A	T	0.08874639417712032	0.07730880331114269	0.2526421524907121	31.0	1.1479468104032742	0.00784067700871633	2.6923549912905504	34.0	0.668066643170385	False	False										NEDD9	-
chr6	ENSG00000111859.12	11287758	0.00167416894159641	0.0152452039560733	False	False	11287783	AC	GT	-0.02189081728286426	0.07410716891211419	0.7680295967348882	15.0	0.2953940570692318	0.00784067700871633	2.6923549912905504	34.0	0.668066643170385	False	False										NEDD9	-
chr6	ENSG00000111859.12	11294240	-0.00513143378723012	0.0170394049045101	False	False	11294277	GT	AC	0.0633400650407107	0.07259323638675923	0.3840242771783287	8.0	0.8725339741467116	0.00784067700871633	2.6923549912905504	34.0	0.668066643170385	False	False										NEDD9	-
chr6	ENSG00000111859.12	11319058	0.00162493030932477	0.0242996033528938	False	False	11319069	A	T						0.00784067700871633	2.6923549912905504	34.0	0.668066643170385	False	False										NEDD9	-
chr6	ENSG00000111859.12	11319839	-0.0058787786750042394	0.021149835526729	False	False	11319883	ACACAC	GTGTGT	0.09114729879142834	0.07282284452066096	0.21226790339388366	10.0	1.2516305754242882	0.00784067700871633	2.6923549912905504	34.0	0.668066643170385	False	False										NEDD9	-
chr6	ENSG00000111859.12	11333261	0.011424849564083	0.0414019569107108	False	False	11333334	AAGG	CCTT	0.10139189942705644	0.07816252783524934	0.19640906055946825	35.0	1.297193197752891	0.00784067700871633	2.6923549912905504	34.0	0.668066643170385	False	False										NEDD9	-
chr6	ENSG00000111859.12	11355949	-0.0013726103733385198	0.0142450113972078	False	False	11355959	T	A	-0.0467712912621375	0.07487114197498675	0.532974127736918	19.0	0.624690501952849	0.00784067700871633	2.6923549912905504	34.0	0.668066643170385	False	False										NEDD9	-
chr6	ENSG00000111859.12	11383614	-0.0147574964298468	0.0341416068754326	False	False	11383651	GTTTT	AAAAC	-0.15214782511470618	0.07077776846790769	0.0328142733907808	2.0	2.1496555826522505	0.00784067700871633	2.6923549912905504	34.0	0.668066643170385	False	False										NEDD9	-
chr6	ENSG00000111859.12	11387509	-0.0468705840109051	0.029693193104948997	True	False	11387534	CTTT	AAAG	-0.06001785680265189	0.07460876941824687	0.4222132783801803	18.0	0.8044343482761355	0.00784067700871633	2.6923549912905504	34.0	0.668066643170385	False	False										NEDD9	-
chr6	ENSG00000111859.12	11401375	-0.0409913944179089	0.0311902640621918	False	False	11401391	AC	GT	-0.07014030486617763	0.07143511804726778	0.3273784307842167	2.0	0.9818742767355212	0.00784067700871633	2.6923549912905504	34.0	0.668066643170385	False	False										NEDD9	-
chr6	ENSG00000111859.12	11421461	-0.0375926358070154	0.0317689131017123	False	False	11421472	A	T	-0.059085364123253825	0.0772471312083414	0.4454180705698094	30.0	0.7648874877164836	0.00784067700871633	2.6923549912905504	34.0	0.668066643170385	False	False										NEDD9	-
chr6	ENSG00000111859.12	11427520	0.0274128536782366	0.0278551686463643	False	False	11427561	AC	GT	0.06051813707704945	0.07460651173089433	0.4183485950199487	18.0	0.8111642760532533	0.00784067700871633	2.6923549912905504	34.0	0.668066643170385	False	False										NEDD9	-
chr6	ENSG00000111859.12	11441983	-0.007248808193523221	0.0200020367724401	False	False	11442018	AAAT	ATTT	-0.0723812677131177	0.07582917187234291	0.34114696157988555	24.0	0.9545306367709028	0.00784067700871633	2.6923549912905504	34.0	0.668066643170385	False	False										NEDD9	-
chr6	ENSG00000111859.12	11459606	-0.000763968211717769	0.0172228588102283	False	False	11459651	ATG	ATC	-0.06275555567617931	0.07278874051605566	0.3896977617797365	9.0	0.862160208175834	0.00784067700871633	2.6923549912905504	34.0	0.668066643170385	False	False										NEDD9	-
chr6	ENSG00000111859.12	11461041	-0.0032249765305859303	0.0211621200698363	False	False	11461063	AC	GT	0.03861174332060115	0.07174227690313507	0.5910554336575358	3.0	0.5382006954244555	0.00784067700871633	2.6923549912905504	34.0	0.668066643170385	False	False										NEDD9	-
chr6	ENSG00000111859.12	11479938	-0.00130023220628551	0.0194350755655267	False	False	11479960	AAAT	ATTT	0.06755168538811113	0.07126541257579364	0.34435328953378386	1.0	0.9478887856892316	0.00784067700871633	2.6923549912905504	34.0	0.668066643170385	False	False										NEDD9	-
chr6	ENSG00000224531.4	11152263	0.00839119515277063	0.0249686137290876	False	False	11152286	GT	AC	-0.02219608327754749	0.07196384144901627	0.7580848939245248	4.0	0.30843383052685697	0.00032541341975312764	3.6661014172578597	9.0	0.03107033884496527	False	False										SMIM13	+
chr6	ENSG00000224531.4	11166175	-0.0030489776322766603	0.0327463481330548	False	False	11166190	A	T	-0.05578617237830867	0.0736061752700677	0.4494800072390792	13.0	0.7579007083797544	0.00032541341975312764	3.6661014172578597	9.0	0.03107033884496527	False	False										SMIM13	+
chr6	ENSG00000224531.4	11172537	-0.0138030959550695	0.0548350087264781	False	False	11172551	A	T	-0.09081479263552154	0.07683286876622919	0.23888456689553525	29.0	1.1819784174899626	0.00032541341975312764	3.6661014172578597	9.0	0.03107033884496527	False	False										SMIM13	+
chr6	ENSG00000224531.4	11175641	0.0190490022608844	0.049368533404426	False	False	11175674	AAAT	ATTT	-0.01905526692175687	0.0735081130584858	0.7957485416548081	12.0	0.2592267183704714	0.00032541341975312764	3.6661014172578597	9.0	0.03107033884496527	False	False										SMIM13	+
chr6	ENSG00000224531.4	11192524	-0.0371624249525365	0.0578621114977052	False	False	11192545	AC	GT						0.00032541341975312764	3.6661014172578597	9.0	0.03107033884496527	False	False										SMIM13	+
chr6	ENSG00000224531.4	11195692	0.0031099260670377398	0.0152810455722054	False	False	11195704	T	A	0.02249839853631564	0.07903693053184452	0.7762751973604405	37.0	0.28465678493487145	0.00032541341975312764	3.6661014172578597	9.0	0.03107033884496527	False	False										SMIM13	+
chr6	ENSG00000224531.4	11201938	0.0206395332831354	0.0313895350257014	False	False	11201949	AT	AT	0.09750421972194544	0.07127026665020877	0.17285793220336276	2.0	1.3680911311934851	0.00032541341975312764	3.6661014172578597	9.0	0.03107033884496527	False	False										SMIM13	+
chr6	ENSG00000224531.4	11224854	0.00128536299939493	0.019941211062782	False	False	11224868	A	T						0.00032541341975312764	3.6661014172578597	9.0	0.03107033884496527	False	False										SMIM13	+
chr6	ENSG00000224531.4	11233376	-0.0140203544556471	0.043344712807536004	False	False	11233389	CT	AG	-0.18092793408939972	0.07024973972884263	0.010746068356538482	1.0	2.5754961482813243	0.00032541341975312764	3.6661014172578597	9.0	0.03107033884496527	False	False										SMIM13	+
chr6	ENSG00000224531.4	11037145	0.0151506661770104	0.0225184925302174	False	False	11037157	T	A	-0.01541817178074333	0.07691393330190603	0.8413618212992793	28.0	0.20046006125084292	0.00032541341975312764	3.6661014172578597	9.0	0.03107033884496527	False	False										SMIM13	+
chr6	ENSG00000244476.2	11096925	-0.0205896429530892	0.0339176662672877	False	False	11096949	T	A	-0.08109461409804332	0.0749170412588796	0.2805211509248519	20.0	1.0824588469506797	0.09181250710322827	1.6947608870399615	8.0	1.0	False	False										ERVFRD-1	-
chr6	ENSG00000244476.2	11152263	0.00048367316774204503	0.012987983049821001	False	False	11152286	GT	AC	0.00045316250663552434	0.07198156768393563	0.9949834251997118	4.0	0.006295535387966525	0.09181250710322827	1.6947608870399615	8.0	1.0	False	False										ERVFRD-1	-
chr6	ENSG00000244476.2	11166175	0.00651857980122742	0.0220049163596363	False	False	11166190	A	T	0.1239755565023016	0.07315224079712805	0.09181250710322827	13.0	1.6947608870399615	0.09181250710322827	1.6947608870399615	8.0	1.0	True	False	11093444.0	0.26065412309197844	0.43638896502577956	chr6:11093444						ERVFRD-1	-
chr6	ENSG00000244476.2	11172537	0.0103487757314359	0.023822427926706	False	False	11172551	A	T	0.07108647061445586	0.0769564933402996	0.3569554494080959	29.0	0.9237228403861043	0.09181250710322827	1.6947608870399615	8.0	1.0	False	False										ERVFRD-1	-
chr6	ENSG00000244476.2	11175641	0.0237575313849335	0.0287286655544415	False	False	11175674	AAAT	ATTT	0.05738752594966413	0.07340029721809531	0.43530618985349107	12.0	0.7818432366717506	0.09181250710322827	1.6947608870399615	8.0	1.0	False	False										ERVFRD-1	-
chr6	ENSG00000244476.2	11192524	0.000445141829596675	0.0294558498796778	False	False	11192545	AC	GT						0.09181250710322827	1.6947608870399615	8.0	1.0	False	False										ERVFRD-1	-
chr6	ENSG00000244476.2	11195692	-0.0050208526082032206	0.016802098103571	False	False	11195704	T	A	0.019121947935517927	0.07904248664117093	0.8091520447926835	37.0	0.24191986801131155	0.09181250710322827	1.6947608870399615	8.0	1.0	False	False										ERVFRD-1	-
chr6	ENSG00000244476.2	11201938	0.0599067414214256	0.0369943731389343	True	False	11201949	AT	AT	0.1084548695942883	0.07118907800344759	0.12925967933661198	2.0	1.5234762499527803	0.09181250710322827	1.6947608870399615	8.0	1.0	False	False										ERVFRD-1	-
chr6	ENSG00000244476.2	11037145	0.00153883822056749	0.0168920017602918	False	False	11037157	T	A	0.0707262591890378	0.07673044327137718	0.3579731582332739	28.0	0.921749649469585	0.09181250710322827	1.6947608870399615	8.0	1.0	False	False										ERVFRD-1	-
chr6	ENSG00000205269.4	11441983	0.00175314206602479	0.0199178344761554	False	False	11442018	AAAT	ATTT	0.03709682152736308	0.07597625982394525	0.6259779057173067	24.0	0.48826859354915714	0.042188562349016266	2.0458289676780486	16.0	1.0	False	False										TMEM170B	+
chr6	ENSG00000205269.4	11459606	0.0128209206832677	0.0268832311866385	False	False	11459651	ATG	ATC	-0.005732497649545714	0.07293129740242922	0.9374333198067166	9.0	0.07860133925650929	0.042188562349016266	2.0458289676780486	16.0	1.0	False	False										TMEM170B	+
chr6	ENSG00000205269.4	11461041	-0.0160194177602121	0.0211698899162431	False	False	11461063	AC	GT	-0.03273787643694195	0.0717573312985129	0.6487346294917423	3.0	0.4562304066291329	0.042188562349016266	2.0458289676780486	16.0	1.0	False	False										TMEM170B	+
chr6	ENSG00000205269.4	11479938	-0.0162227751085474	0.0576710306250207	False	False	11479960	AAAT	ATTT	0.04785672379735142	0.0713467293269279	0.503161362975557	1.0	0.6707626859538351	0.042188562349016266	2.0458289676780486	16.0	1.0	False	False										TMEM170B	+
chr6	ENSG00000205269.4	11612296	0.0743644753493475	0.0557146570130693	False	False	11612306	T	A	0.055490966674403536	0.07262721925567835	0.4457891009526286	8.0	0.7640519249270994	0.042188562349016266	2.0458289676780486	16.0	1.0	False	False										TMEM170B	+
chr6	ENSG00000205269.4	11616107	0.00106331013583293	0.0160197298339635	False	False	11616136	AC	GT	-0.025620098794544518	0.07329948915523248	0.7270896492034791	11.0	0.34952629397302737	0.042188562349016266	2.0458289676780486	16.0	1.0	False	False										TMEM170B	+
chr6	ENSG00000205269.4	11653597	-0.004551605625291139	0.0275872805549752	False	False	11653656	GT	AC	-0.12171044923298845	0.07846920441116949	0.12286305177284085	37.0	1.5510600642162735	0.042188562349016266	2.0458289676780486	16.0	1.0	False	False										TMEM170B	+
chr6	ENSG00000205269.4	11656661	0.046317387993887	0.0324974903711059	True	False	11656671	T	A	0.11996334946453985	0.0733882852277021	0.10384377937464892	14.0	1.6346389494226377	0.042188562349016266	2.0458289676780486	16.0	1.0	False	False										TMEM170B	+
chr6	ENSG00000205269.4	11657268	0.005615704515141671	0.0249127381138859	False	False	11657299	AC	GT	0.14830602123492168	0.0747569518627042	0.048837051268563435	22.0	1.9838425395847454	0.042188562349016266	2.0458289676780486	16.0	1.0	False	False										TMEM170B	+
chr6	ENSG00000205269.4	11666957	-0.00389139496217741	0.0211003358085944	False	False	11666973	T	A	-0.04475472562580481	0.07446091497237388	0.5485628841709738	17.0	0.6010499017156785	0.042188562349016266	2.0458289676780486	16.0	1.0	False	False										TMEM170B	+
chr6	ENSG00000205269.4	11487510	0.0151471016856105	0.0265734417176465	False	False	11487536	GTTT	AAAC	0.0926350675112665	0.07130356715164864	0.19542143323826874	2.0	1.2991645609293287	0.042188562349016266	2.0458289676780486	16.0	1.0	False	False										TMEM170B	+
chr6	ENSG00000205269.4	11488545	0.00717313685036933	0.0180292041100675	False	False	11488565	A	T	-0.037416770979193006	0.07268836086714889	0.6073249770761102	8.0	0.5147560150321578	0.042188562349016266	2.0458289676780486	16.0	1.0	False	False										TMEM170B	+
chr6	ENSG00000205269.4	11491224	0.0158475209983835	0.0650806897609302	False	False	11491235	GT	AC	0.05635050532403794	0.07168173574870408	0.43275584627481545	3.0	0.7861208261137382	0.042188562349016266	2.0458289676780486	16.0	1.0	False	False										TMEM170B	+
chr6	ENSG00000205269.4	11491456	0.0036496602720451398	0.0397868324451673	False	False	11491542	GT	AC						0.042188562349016266	2.0458289676780486	16.0	1.0	False	False										TMEM170B	+
chr6	ENSG00000205269.4	11542227	-0.0656448722894144	0.06080155192065301	False	False	11542260	AAT	ATT	-0.03475238449734678	0.07308307015420494	0.6349721214794277	10.0	0.4755189460981785	0.042188562349016266	2.0458289676780486	16.0	1.0	False	False										TMEM170B	+
chr6	ENSG00000205269.4	11568663	0.0667173382418086	0.058533442323804	False	False	11568675	AT	AT	0.0415310604423378	0.07173387138736666	0.5632875904987765	3.0	0.5789602546064732	0.042188562349016266	2.0458289676780486	16.0	1.0	False	False										TMEM170B	+
chr6	ENSG00000111860.9	118692761	0.00249711685407422	0.0450141639930708	False	False	118692782	A	T	0.17314407542198773	0.07553811383690273	0.02312348484390603	27.0	2.292141895359339	0.000671075754711703	3.457324113307314	27.0	0.12084322701234841	False	False										CEP85L	-
chr6	ENSG00000111860.9	118702430	0.00501798600973912	0.0576323914775244	False	False	118702450	AC	GT	0.1343282054612771	0.07096246509527213	0.05984604115444408	2.0	1.8929472824954994	0.000671075754711703	3.457324113307314	27.0	0.12084322701234841	False	False										CEP85L	-
chr6	ENSG00000111860.9	118702919	0.0138046436531701	0.0608246711043002	False	False	118702930	A	T	0.1924575901012609	0.07137945682903833	0.007645434054329049	8.0	2.6962602217920772	0.000671075754711703	3.457324113307314	27.0	0.12084322701234841	False	False										CEP85L	-
chr6	ENSG00000111860.9	118703741	0.0175662880779802	0.0565137349630962	False	False	118703768	GTTT	AAAC	0.1789850042445365	0.07213951418432503	0.013985708136392857	11.0	2.4810952259424504	0.000671075754711703	3.457324113307314	27.0	0.12084322701234841	False	False										CEP85L	-
chr6	ENSG00000111860.9	118705396	-0.023182913997327005	0.0391926916872729	False	False	118705408	T	A	0.15168094359949744	0.07838755883143686	0.05476352870292658	38.0	1.9350129773229614	0.000671075754711703	3.457324113307314	27.0	0.12084322701234841	False	False										CEP85L	-
chr6	ENSG00000111860.9	118717332	0.0026765121001405302	0.0553252621365312	False	False	118717349	CT	AG	-0.17508625312479872	0.07180591467840029	0.015684945177470027	9.0	2.4383263399535227	0.000671075754711703	3.457324113307314	27.0	0.12084322701234841	False	False										CEP85L	-
chr6	ENSG00000111860.9	118734128	-0.129245455859684	0.0657732746606289	True	False	118734138	A	T	-0.2254296277819056	0.07068020950279133	0.0016676107646032801	7.0	3.189430667618534	0.000671075754711703	3.457324113307314	27.0	0.12084322701234841	False	False										CEP85L	-
chr6	ENSG00000111860.9	118740496	-0.00507210567940841	0.025784955758027996	False	False	118740506	T	A	0.04979213431376448	0.07226770850792757	0.4916621317239134	6.0	0.688995615632429	0.000671075754711703	3.457324113307314	27.0	0.12084322701234841	False	False										CEP85L	-
chr6	ENSG00000111860.9	118766721	-0.0100615626271944	0.0589691037096499	False	False	118766740	GTTT	AAAC	-0.1841701145913182	0.0703865287552413	0.009578101687228984	2.0	2.616553449193985	0.000671075754711703	3.457324113307314	27.0	0.12084322701234841	False	False										CEP85L	-
chr6	ENSG00000111860.9	118768993	-0.00335097134914957	0.0209038892022335	False	False	118769003	A	T	0.0226397454181526	0.07350261778487349	0.7584191246134621	12.0	0.30801277696549956	0.000671075754711703	3.457324113307314	27.0	0.12084322701234841	False	False										CEP85L	-
chr6	ENSG00000111860.9	118804465	-0.0268103073555152	0.0595221541156479	False	False	118804477	AT	AT	-0.16433981189643074	0.07213298867150643	0.023840076860831717	10.0	2.2782892394052063	0.000671075754711703	3.457324113307314	27.0	0.12084322701234841	False	False										CEP85L	-
chr6	ENSG00000111860.9	118821308	0.000525617070932016	0.0178540830704212	False	False	118821318	T	A	-0.057873940335261574	0.07612148365232144	0.4481257997253096	25.0	0.7602839245697837	0.000671075754711703	3.457324113307314	27.0	0.12084322701234841	False	False										CEP85L	-
chr6	ENSG00000111860.9	118845606	-0.0006440225150318661	0.0345884294629319	False	False	118845628	AAAC	GTTT						0.000671075754711703	3.457324113307314	27.0	0.12084322701234841	False	False										CEP85L	-
chr6	ENSG00000111860.9	118911208	0.0124182906842308	0.0590684576826849	False	False	118911239	AC	GT	0.1713739504149932	0.07166319552757247	0.017766366733635353	8.0	2.39138024969954	0.000671075754711703	3.457324113307314	27.0	0.12084322701234841	False	False										CEP85L	-
chr6	ENSG00000111860.9	118933423	0.008067746154856541	0.026060551088062	False	False	118933433	A	T	0.11100970907890416	0.0755586838691353	0.14359862598044545	24.0	1.4691853192039268	0.000671075754711703	3.457324113307314	27.0	0.12084322701234841	False	False										CEP85L	-
chr6	ENSG00000111860.9	118936013	-0.0009292962937169211	0.0378793311053016	False	False	118936072	AGAT	ATCT	-0.11279024772557145	0.07246710038626944	0.12128676185254918	9.0	1.5564338454880713	0.000671075754711703	3.457324113307314	27.0	0.12084322701234841	False	False										CEP85L	-
chr6	ENSG00000111860.9	118949796	0.00222169823754165	0.0195121880862434	False	False	118949835	AAAC	GTTT	0.11165914534272502	0.0720939531467294	0.1230937467584578	7.0	1.5488004259590324	0.000671075754711703	3.457324113307314	27.0	0.12084322701234841	False	False										CEP85L	-
chr6	ENSG00000111860.9	118962992	-0.0483038035991958	0.0556667262043681	False	False	118963003	A	T	-0.13031829055745636	0.07431398401325529	0.08121730457154598	19.0	1.7536173344469281	0.000671075754711703	3.457324113307314	27.0	0.12084322701234841	False	False										CEP85L	-
chr6	ENSG00000111860.9	118974907	0.00171571489589251	0.0497529654229867	False	False	118974939	GT	AC	0.1869176728053154	0.08047934344973864	0.021556747329198902	48.0	2.3225546431308817	0.000671075754711703	3.457324113307314	27.0	0.12084322701234841	False	False										CEP85L	-
chr6	ENSG00000111860.9	118982036	-0.000751337569845293	0.0146276162651076	False	False	118982066	T	A	-0.07005845531704648	0.0721796701243475	0.3329690476122772	6.0	0.9706120185414161	0.000671075754711703	3.457324113307314	27.0	0.12084322701234841	False	False										CEP85L	-
chr6	ENSG00000111860.9	118991600	0.0040357438000962	0.0215233779888741	False	False	118991619	GTT	AAC	0.04152807703513525	0.07640594182589927	0.5874804093928325	26.0	0.5435189468609954	0.000671075754711703	3.457324113307314	27.0	0.12084322701234841	False	False										CEP85L	-
chr6	ENSG00000111860.9	119003935	0.0353676424086321	0.0615666987162294	False	False	119003971	AC	GT	0.2255053952774978	0.07850665108314397	0.0046480855772830865	43.0	2.8724368211640052	0.000671075754711703	3.457324113307314	27.0	0.12084322701234841	False	False										CEP85L	-
chr6	ENSG00000111860.9	119051206	-0.00169609752289428	0.02560282732109	False	False	119051237	AAAAT	ATTTT						0.000671075754711703	3.457324113307314	27.0	0.12084322701234841	False	False										CEP85L	-
chr6	ENSG00000111860.9	119067564	0.0015532495662219199	0.0175846837415894	False	False	119067609	GT	AC	0.09088171949147468	0.07998953613269885	0.2576389962707449	42.0	1.136170102808275	0.000671075754711703	3.457324113307314	27.0	0.12084322701234841	False	False										CEP85L	-
chr6	ENSG00000111860.9	119072752	-0.023683984477514002	0.0333766178120401	False	False	119072783	GT	AC	-0.11752109295052525	0.07381434051599038	0.11310325652244135	16.0	1.5921173599737939	0.000671075754711703	3.457324113307314	27.0	0.12084322701234841	False	False										CEP85L	-
chr6	ENSG00000111860.9	119078456	0.00156369425678105	0.0177839153539916	False	False	119078473	A	T	0.09043702332042916	0.07638221015597414	0.2380633957811659	27.0	1.184006369228578	0.000671075754711703	3.457324113307314	27.0	0.12084322701234841	False	False										CEP85L	-
chr6	ENSG00000111860.9	119083271	-0.00847259544262323	0.026452352737637994	False	False	119083281	T	A						0.000671075754711703	3.457324113307314	27.0	0.12084322701234841	False	False										CEP85L	-
chr6	ENSG00000111860.9	119105653	-0.0101363413553084	0.0300300497290732	False	False	119105682	AC	GT	-0.016634398007430082	0.07904600309325148	0.8335924539855621	37.0	0.210439457486627	0.000671075754711703	3.457324113307314	27.0	0.12084322701234841	False	False										CEP85L	-
chr6	ENSG00000111860.9	119106350	-0.0121155263937128	0.0359963117964757	False	False	119106390	GT	AC	0.0002998051794926642	0.07293249247124603	0.9967244865203964	9.0	0.004110721700768197	0.000671075754711703	3.457324113307314	27.0	0.12084322701234841	False	False										CEP85L	-
chr6	ENSG00000196376.6	118692761	-0.00462235384962282	0.0172874193680621	False	False	118692782	A	T	-0.039117555369839095	0.07663779657514609	0.6104185371013329	27.0	0.510421190560756	0.023264024263504383	2.2892876651467846	35.0	1.0	False	False										SLC35F1	+
chr6	ENSG00000196376.6	118702430	0.000679456362030251	0.0190405603852222	False	False	118702450	AC	GT	-0.0399192293773722	0.07155440659533023	0.5775618832229681	2.0	0.557886387111446	0.023264024263504383	2.2892876651467846	35.0	1.0	False	False										SLC35F1	+
chr6	ENSG00000196376.6	118702919	-0.00655119420799253	0.0194902448016694	False	False	118702930	A	T	0.014057918244647557	0.07273210883604826	0.8469444843837695	8.0	0.19328352318694245	0.023264024263504383	2.2892876651467846	35.0	1.0	False	False										SLC35F1	+
chr6	ENSG00000196376.6	118703741	-0.0102004622814294	0.023659235970683996	False	False	118703768	GTTT	AAAC	-0.027098991164751958	0.07329662979379217	0.7120141556330858	11.0	0.3697167419701348	0.023264024263504383	2.2892876651467846	35.0	1.0	False	False										SLC35F1	+
chr6	ENSG00000196376.6	118705396	-0.00674051386789201	0.0205908432524559	False	False	118705408	T	A	-0.022579923388144952	0.07928493901009899	0.7761721010235214	38.0	0.28479461131033745	0.023264024263504383	2.2892876651467846	35.0	1.0	False	False										SLC35F1	+
chr6	ENSG00000196376.6	118717332	0.0028166636245277803	0.0179485510235461	False	False	118717349	CT	AG	0.08299548856263937	0.07268087301721053	0.2549410458467949	9.0	1.1419165059146494	0.023264024263504383	2.2892876651467846	35.0	1.0	False	False										SLC35F1	+
chr6	ENSG00000196376.6	118734128	0.0129099487145063	0.0382204243684175	False	False	118734138	A	T	0.05353499748285572	0.07244358981647317	0.4608257698544002	7.0	0.7389887444628294	0.023264024263504383	2.2892876651467846	35.0	1.0	False	False										SLC35F1	+
chr6	ENSG00000196376.6	118140030	-0.0156221610342467	0.030737245976787998	False	False	118140041	T	A	0.015797579019675687	0.07273021964212067	0.8282806196189214	8.0	0.2172079102388238	0.023264024263504383	2.2892876651467846	35.0	1.0	False	False										SLC35F1	+
chr6	ENSG00000196376.6	118152328	0.0470337658445649	0.0460746320532809	True	False	118152346	A	T	0.0021826062094711936	0.07881085290485626	0.9779403205526696	36.0	0.027694234093699335	0.023264024263504383	2.2892876651467846	35.0	1.0	False	False										SLC35F1	+
chr6	ENSG00000196376.6	118178617	-0.00957513142625711	0.0352048624344143	False	False	118178647	ATTT	AAAT	-0.04647533756087804	0.07424909706088627	0.5321440670370423	16.0	0.6259380841058175	0.023264024263504383	2.2892876651467846	35.0	1.0	False	False										SLC35F1	+
chr6	ENSG00000196376.6	118203147	0.0046918390366851295	0.0178439038890771	False	False	118203174	GT	AC	-0.025345951520437247	0.07410111827326926	0.7327113242646774	15.0	0.34204546585878415	0.023264024263504383	2.2892876651467846	35.0	1.0	False	False										SLC35F1	+
chr6	ENSG00000196376.6	118235249	0.00102578349667784	0.0176893094528896	False	False	118235309	ATCT	AGAT	-0.06477657280085902	0.07356614871695019	0.3797255200740368	13.0	0.8805214617131917	0.023264024263504383	2.2892876651467846	35.0	1.0	False	False										SLC35F1	+
chr6	ENSG00000196376.6	118242217	0.0195253991341435	0.0348567021646466	False	False	118242254	AC	GT	0.11277350330602336	0.07365206803688794	0.1274648149578103	15.0	1.5311654691018564	0.023264024263504383	2.2892876651467846	35.0	1.0	False	False										SLC35F1	+
chr6	ENSG00000196376.6	118328194	0.0291906466618263	0.0464383160578291	False	False	118328205	T	A	0.10176164724273372	0.07698061686007948	0.18800512232624186	30.0	1.3219125981764528	0.023264024263504383	2.2892876651467846	35.0	1.0	False	False										SLC35F1	+
chr6	ENSG00000196376.6	118334080	-0.00597800729727292	0.0526525206569063	False	False	118334095	T	A	-0.06154894518870849	0.07203195642625973	0.3939110548014527	5.0	0.8544672148634076	0.023264024263504383	2.2892876651467846	35.0	1.0	False	False										SLC35F1	+
chr6	ENSG00000196376.6	118364587	-0.00297428715323622	0.0162184408375956	False	False	118364597	T	A	0.00925839882432157	0.07580655515779634	0.9029354960137356	23.0	0.12213190277608055	0.023264024263504383	2.2892876651467846	35.0	1.0	False	False										SLC35F1	+
chr6	ENSG00000196376.6	118378104	0.0118165686861546	0.0266115712190218	False	False	118378115	T	A	0.037897833346555714	0.0755385901085431	0.6165080102186747	22.0	0.501701624191019	0.023264024263504383	2.2892876651467846	35.0	1.0	False	False										SLC35F1	+
chr6	ENSG00000196376.6	118425252	-0.00337389547333065	0.0189622139646861	False	False	118425313	CCCTT	AAGGG	0.0125404985287976	0.07254192021810353	0.8629357144754191	7.0	0.17287243694533466	0.023264024263504383	2.2892876651467846	35.0	1.0	False	False										SLC35F1	+
chr6	ENSG00000196376.6	118444592	-0.00763996244412523	0.021600079121131	False	False	118444603	T	A	-0.108264103669271	0.07409749148013221	0.14573046505555062	17.0	1.4611034936088207	0.023264024263504383	2.2892876651467846	35.0	1.0	False	False										SLC35F1	+
chr6	ENSG00000196376.6	118460135	-0.000559357360825058	0.0155311466230045	False	False	118460158	AC	GT	-0.05995466275581635	0.07460905326518745	0.42270292628493134	18.0	0.8035842854447688	0.023264024263504383	2.2892876651467846	35.0	1.0	False	False										SLC35F1	+
chr6	ENSG00000196376.6	118477833	0.00487571422817612	0.0157878264607374	False	False	118477864	AAAAT	ATTTT	0.010568341729820076	0.07624502691190416	0.8899202987154602	25.0	0.13861024328879917	0.023264024263504383	2.2892876651467846	35.0	1.0	False	False										SLC35F1	+
chr6	ENSG00000196376.6	118484569	-0.00345612783253313	0.014873028004771999	False	False	118484614	AC	GT	0.025427130529541164	0.07271577854847071	0.7269694620863436	8.0	0.3496783096751417	0.023264024263504383	2.2892876651467846	35.0	1.0	False	False										SLC35F1	+
chr6	ENSG00000196376.6	118521309	0.00807683665587169	0.0185974133538502	False	False	118521369	ACAT	ATGT	-0.00953166797643324	0.07254432936254211	0.8956050742009227	7.0	0.1313909448221444	0.023264024263504383	2.2892876651467846	35.0	1.0	False	False										SLC35F1	+
chr6	ENSG00000196376.6	118529223	0.00139299848933016	0.0163167533351908	False	False	118529307	AC	GT	0.016926200844958637	0.08083362659032932	0.8344180240799441	44.0	0.2093955394422899	0.023264024263504383	2.2892876651467846	35.0	1.0	False	False										SLC35F1	+
chr6	ENSG00000196376.6	118547649	-0.00693486938725254	0.0173466922214787	False	False	118547669	AC	GT	-0.023125038255382074	0.07291299218077422	0.7514746216454342	9.0	0.3171593643838925	0.023264024263504383	2.2892876651467846	35.0	1.0	False	False										SLC35F1	+
chr6	ENSG00000196376.6	118558488	-0.0111409808470132	0.0298787393573102	False	False	118558520	AC	GT	-0.08904186832767774	0.0730323078339459	0.22430762191042852	11.0	1.2192120305185055	0.023264024263504383	2.2892876651467846	35.0	1.0	False	False										SLC35F1	+
chr6	ENSG00000196376.6	118562742	-3.7347547429866e-05	0.0214364003982764	False	False	118562777	GT	AC	-0.11042574440279017	0.07268002377181132	0.13036559125381966	10.0	1.5193410606122888	0.023264024263504383	2.2892876651467846	35.0	1.0	False	False										SLC35F1	+
chr6	ENSG00000196376.6	118578324	0.0043059524285215	0.0174654045403258	False	False	118578353	CT	AG	0.05618729880826079	0.07504586121194913	0.4550280927880508	20.0	0.7487061631496662	0.023264024263504383	2.2892876651467846	35.0	1.0	False	False										SLC35F1	+
chr6	ENSG00000196376.6	118607939	-0.00250168056445887	0.0208035162327374	False	False	118607982	GT	AC	0.005052335442480752	0.07761406195977012	0.948176194832239	31.0	0.06509561946518842	0.023264024263504383	2.2892876651467846	35.0	1.0	False	False										SLC35F1	+
chr6	ENSG00000196376.6	118612406	0.00231349691427125	0.0175611186808284	False	False	118612448	AC	GT	0.005953013232960578	0.07692171389690287	0.9384044115850496	28.0	0.07739054333785803	0.023264024263504383	2.2892876651467846	35.0	1.0	False	False										SLC35F1	+
chr6	ENSG00000196376.6	118630333	0.000312923113581427	0.0142542391946488	False	False	118630375	GT	AC	-0.0552915066920238	0.07820622609045395	0.4805783206212045	34.0	0.7069962259535858	0.023264024263504383	2.2892876651467846	35.0	1.0	False	False										SLC35F1	+
chr6	ENSG00000196376.6	118640566	0.00520348730467981	0.0195579215782887	False	False	118640586	A	T	0.001755535336124131	0.07293238336337403	0.980821724432468	9.0	0.024070724898396022	0.023264024263504383	2.2892876651467846	35.0	1.0	False	False										SLC35F1	+
chr6	ENSG00000196376.6	118652082	-0.00155112511007134	0.0172766756682825	False	False	118652111	A	T	0.008914720794188641	0.08031874114459628	0.911766448112738	42.0	0.1109917893028184	0.023264024263504383	2.2892876651467846	35.0	1.0	False	False										SLC35F1	+
chr6	ENSG00000196376.6	118669448	-0.00313622509529325	0.0173634847580384	False	False	118669461	A	T	0.013308999925550942	0.07904993953670128	0.8665111976997728	37.0	0.1683619241653163	0.023264024263504383	2.2892876651467846	35.0	1.0	False	False										SLC35F1	+
chr6	ENSG00000198523.5	118804465	-0.00562274547579107	0.02866342065577	False	False	118804477	AT	AT	0.034364545900802415	0.07308405087225646	0.6387558939778774	10.0	0.4702058176943171	0.23154891676908054	1.200596949712889	8.0	1.0	False	False										PLN	+
chr6	ENSG00000198523.5	118821308	-0.00173963124861964	0.0147801609974063	False	False	118821318	T	A	0.026142747546406924	0.07622322468322149	0.7320352236684448	25.0	0.3429761421804758	0.23154891676908054	1.200596949712889	8.0	1.0	False	False										PLN	+
chr6	ENSG00000198523.5	118845606	0.00914612541801078	0.0365617203224529	False	False	118845628	AAAC	GTTT						0.23154891676908054	1.200596949712889	8.0	1.0	False	False										PLN	+
chr6	ENSG00000198523.5	118911208	0.0145239366998456	0.0281886150073185	True	False	118911239	AC	GT	-0.036808286895932095	0.07269000462629173	0.6131847021851293	8.0	0.5063734289902447	0.23154891676908054	1.200596949712889	8.0	1.0	False	False										PLN	+
chr6	ENSG00000198523.5	118933423	0.0166472756355168	0.0361241802551608	False	False	118933433	A	T	0.09090178529292804	0.07571382328987786	0.23154891676908054	24.0	1.200596949712889	0.23154891676908054	1.200596949712889	8.0	1.0	True	False	118933823.0	0.5610112958206204	0.696015221333993	chr6:118933823						PLN	+
chr6	ENSG00000198523.5	118936013	-0.00571199509652621	0.0162699706682043	False	False	118936072	AGAT	ATCT	0.010826392868489682	0.07292822138624358	0.8821446057222202	9.0	0.1484527205339449	0.23154891676908054	1.200596949712889	8.0	1.0	False	False										PLN	+
chr6	ENSG00000198523.5	118949796	-0.000681706467916533	0.0146828930876254	False	False	118949835	AAAC	GTTT	-0.02353107363150466	0.07252753700541867	0.7459593526637105	7.0	0.32444330254516446	0.23154891676908054	1.200596949712889	8.0	1.0	False	False										PLN	+
chr6	ENSG00000198523.5	118962992	-0.0023078833374437398	0.0205300884955356	False	False	118963003	A	T	-0.006430997840917205	0.07495161893697813	0.9317202620333042	19.0	0.08580198709683118	0.23154891676908054	1.200596949712889	8.0	1.0	False	False										PLN	+
chr6	ENSG00000198523.5	118974907	-0.00044193871485333604	0.0285775136004387	False	False	118974939	GT	AC	-0.028088265990781243	0.08189086899602246	0.7320846703690882	48.0	0.34299631125108127	0.23154891676908054	1.200596949712889	8.0	1.0	False	False										PLN	+
chr6	ENSG00000111877.13	119038305	0.000771802433209162	0.0176980275541287	False	False	119038334	AAAT	ATTT	-0.08858820065354671	0.07169856773361402	0.21812234448567608	4.0	1.2355644394834182	0.0009945917473510263	3.3466865524618354	17.0	0.1152859911604094	False	False										MCM9	-
chr6	ENSG00000111877.13	119051206	0.0023073125604322698	0.0411474604975094	False	False	119051237	AAAAT	ATTTT						0.0009945917473510263	3.3466865524618354	17.0	0.1152859911604094	False	False										MCM9	-
chr6	ENSG00000111877.13	119067564	0.0534943412241185	0.0476492858639531	False	False	119067609	GT	AC	0.19389078414709326	0.07879767328408857	0.014967403725284684	42.0	2.460615600260943	0.0009945917473510263	3.3466865524618354	17.0	0.1152859911604094	False	False										MCM9	-
chr6	ENSG00000111877.13	119072752	-0.00586001411095543	0.0246024659342802	False	False	119072783	GT	AC	-0.05893974184742121	0.07420019608136888	0.4280412303603244	16.0	0.7943340443842917	0.0009945917473510263	3.3466865524618354	17.0	0.1152859911604094	False	False										MCM9	-
chr6	ENSG00000111877.13	119078456	-0.007440743554623441	0.0219061639507589	False	False	119078473	A	T	0.07603683409079681	0.07647446324490774	0.32150092588020845	27.0	0.9942774471955503	0.0009945917473510263	3.3466865524618354	17.0	0.1152859911604094	False	False										MCM9	-
chr6	ENSG00000111877.13	119083271	-0.0036100572724939	0.0370322507636526	False	False	119083281	T	A						0.0009945917473510263	3.3466865524618354	17.0	0.1152859911604094	False	False										MCM9	-
chr6	ENSG00000111877.13	119105653	0.11019354914404599	0.0521463055666103	True	False	119105682	AC	GT	0.17557660920686607	0.0778288528719997	0.025429805804648237	37.0	2.255932121929461	0.0009945917473510263	3.3466865524618354	17.0	0.1152859911604094	False	False										MCM9	-
chr6	ENSG00000111877.13	119106350	0.0589890799291665	0.0286949774457322	False	False	119106390	GT	AC	0.15780017274738092	0.07201872929717118	0.029674087303958523	9.0	2.1910990972396838	0.0009945917473510263	3.3466865524618354	17.0	0.1152859911604094	False	False										MCM9	-
chr6	ENSG00000111877.13	119170595	-0.0416292709536893	0.0523396813363417	False	False	119170617	GT	AC	0.04100111352811412	0.07248661977036848	0.5723079462190472	7.0	0.5656369914613512	0.0009945917473510263	3.3466865524618354	17.0	0.1152859911604094	False	False										MCM9	-
chr6	ENSG00000111877.13	119191588	-0.0274865160270132	0.0467232285832554	False	False	119191598	T	A	-0.13826304441773946	0.0722320186911128	0.05711950576317521	9.0	1.9141517421657066	0.0009945917473510263	3.3466865524618354	17.0	0.1152859911604094	False	False										MCM9	-
chr6	ENSG00000111877.13	119196806	-0.12594170168340998	0.0626462039556932	False	False	119196847	AAT	ATT	-0.1816954170019984	0.07269168274370776	0.013315677969212106	14.0	2.4995351619883373	0.0009945917473510263	3.3466865524618354	17.0	0.1152859911604094	False	False										MCM9	-
chr6	ENSG00000111877.13	119201195	0.0030887680645793397	0.0210953622909694	False	False	119201228	AAAC	GTTT	-0.1014581630267785	0.07864899241071185	0.19890776657479106	37.0	1.290012241949079	0.0009945917473510263	3.3466865524618354	17.0	0.1152859911604094	False	False										MCM9	-
chr6	ENSG00000111877.13	119215002	0.0743038459735132	0.0612087596108159	False	False	119215028	A	T	0.1826475027534681	0.07677333957262547	0.01850703191514897	33.0	2.3790485573535407	0.0009945917473510263	3.3466865524618354	17.0	0.1152859911604094	False	False										MCM9	-
chr6	ENSG00000111877.13	119251251	0.039701766628748004	0.0377609146844285	False	False	119251290	ATTT	AAAT	0.19841284518487975	0.07305372235042898	0.007252082835690211	17.0	2.7159854255354676	0.0009945917473510263	3.3466865524618354	17.0	0.1152859911604094	False	False										MCM9	-
chr6	ENSG00000111877.13	119262914	-0.129169791345577	0.0647955045119854	False	False	119262934	AAAAT	ATTTT	-0.1777122841488047	0.07047161072566603	0.012477068142153014	2.0	2.5217570922368773	0.0009945917473510263	3.3466865524618354	17.0	0.1152859911604094	False	False										MCM9	-
chr6	ENSG00000111877.13	119273907	-0.0192660494470827	0.0500003569168147	False	False	119273917	T	A	-0.12676257374253347	0.07140090600062929	0.07741382819901463	4.0	1.7753636591308275	0.0009945917473510263	3.3466865524618354	17.0	0.1152859911604094	False	False										MCM9	-
chr6	ENSG00000111877.13	119296379	-0.0189876641848593	0.0453837743327885	False	False	119296389	A	T	-0.13455911420042366	0.07305052765877919	0.06708458475668577	13.0	1.8420005784072169	0.0009945917473510263	3.3466865524618354	17.0	0.1152859911604094	False	False										MCM9	-
chr6	ENSG00000111877.13	119315496	0.05604946984597401	0.0366512613451414	False	False	119315520	AAAT	ATTT	0.07047650800495034	0.07161729121609578	0.3263062288847486	3.0	0.9840711203708714	0.0009945917473510263	3.3466865524618354	17.0	0.1152859911604094	False	False										MCM9	-
chr6	ENSG00000111863.8	11612296	-0.00126976623604594	0.0227206712626488	False	False	11612306	T	A	0.02330690802588093	0.07271953763357994	0.7489403211593668	8.0	0.3205040733801149	0.0668230453490793	1.8432705349357497	20.0	1.0	False	False										ADTRP	-
chr6	ENSG00000111863.8	11616107	0.0236997967878169	0.0407488478207211	False	False	11616136	AC	GT	0.1308862811730541	0.07269278341223936	0.07339555044212998	11.0	1.8005402328701672	0.0668230453490793	1.8432705349357497	20.0	1.0	False	False										ADTRP	-
chr6	ENSG00000111863.8	11653597	-0.000263742586877627	0.0173147783950198	False	False	11653656	GT	AC	-0.06290761272473991	0.07890035774084274	0.4264558044313063	37.0	0.7973045310056409	0.0668230453490793	1.8432705349357497	20.0	1.0	False	False										ADTRP	-
chr6	ENSG00000111863.8	11656661	0.00354502417104916	0.0153415727155737	False	False	11656671	T	A	0.029902051329910306	0.07388907161023342	0.6861791803417463	14.0	0.40468841573276665	0.0668230453490793	1.8432705349357497	20.0	1.0	False	False										ADTRP	-
chr6	ENSG00000111863.8	11657268	0.0055124495686956106	0.02407381470315	False	False	11657299	AC	GT	0.11858915945077494	0.07505946637779028	0.11592727665102437	22.0	1.5799360849954682	0.0668230453490793	1.8432705349357497	20.0	1.0	False	False										ADTRP	-
chr6	ENSG00000111863.8	11666957	-0.00013916187849388	0.0149925440667282	False	False	11666973	T	A	-0.0660128646695726	0.07437302011176553	0.3759449516460897	17.0	0.8875915563247325	0.0668230453490793	1.8432705349357497	20.0	1.0	False	False										ADTRP	-
chr6	ENSG00000111863.8	11686927	-0.00336954356424501	0.0177128941993274	False	False	11686943	A	T	-0.05413180455503051	0.07302002317640298	0.4594244022807072	10.0	0.7413282302616915	0.0668230453490793	1.8432705349357497	20.0	1.0	False	False										ADTRP	-
chr6	ENSG00000111863.8	11691295	0.00367382388598605	0.0186092087513653	False	False	11691321	AAAT	ATTT	-0.014681232918143447	0.07234966219613809	0.8394131390299525	6.0	0.20292054548012953	0.0668230453490793	1.8432705349357497	20.0	1.0	False	False										ADTRP	-
chr6	ENSG00000111863.8	11704698	0.00213541641171399	0.0182935344375911	False	False	11704731	ATTT	AAAT	-0.05376118387731386	0.07132527298845834	0.4519058984389362	1.0	0.7537466261925607	0.0668230453490793	1.8432705349357497	20.0	1.0	False	False										ADTRP	-
chr6	ENSG00000111863.8	11707755	0.00170057541106736	0.0193779274608856	False	False	11707793	AC	GT	0.10352544762957036	0.07372664397136737	0.1619695515223048	15.0	1.4041795754296875	0.0668230453490793	1.8432705349357497	20.0	1.0	False	False										ADTRP	-
chr6	ENSG00000111863.8	11724296	0.00121417112531219	0.0170788937726042	False	False	11724324	AAAC	GTTT	0.017923544105196785	0.07197001198206086	0.8035932464626145	4.0	0.24904183855998774	0.0668230453490793	1.8432705349357497	20.0	1.0	False	False										ADTRP	-
chr6	ENSG00000111863.8	11734940	-0.0206623321917254	0.0328139526884017	False	False	11734957	CT	AG	-0.04501792558917322	0.07617198206047424	0.5552937585128401	25.0	0.5910037309181835	0.0668230453490793	1.8432705349357497	20.0	1.0	False	False										ADTRP	-
chr6	ENSG00000111863.8	11736454	0.0216857125831686	0.0326023021053269	False	False	11736481	AC	GT	0.07856420302028297	0.07139014030909845	0.2724749158025317	2.0	1.1004909456701293	0.0668230453490793	1.8432705349357497	20.0	1.0	False	False										ADTRP	-
chr6	ENSG00000111863.8	11746018	-0.0632952376204384	0.0406129172950292	True	False	11746041	T	A	-0.08690684694425305	0.0717092286338749	0.22701929277290145	4.0	1.2119339253804065	0.0668230453490793	1.8432705349357497	20.0	1.0	False	False										ADTRP	-
chr6	ENSG00000111863.8	11770328	0.00446826814181398	0.0220118943006168	False	False	11770342	A	T	0.003946723263282734	0.07179525669136347	0.9562174034709306	3.0	0.05497192217375972	0.0668230453490793	1.8432705349357497	20.0	1.0	False	False										ADTRP	-
chr6	ENSG00000111863.8	11777480	-0.0018301594404702699	0.016888023340198	False	False	11777500	GT	AC	-0.08010683936125525	0.07138134836063484	0.26314131669239205	2.0	1.1222376881498124	0.0668230453490793	1.8432705349357497	20.0	1.0	False	False										ADTRP	-
chr6	ENSG00000111863.8	11777687	0.00579745531791608	0.0235340016753469	False	False	11777715	GT	AC	0.1315288253388757	0.07135622408430695	0.0668230453490793	4.0	1.8432705349357497	0.0668230453490793	1.8432705349357497	20.0	1.0	True	False	11786165.0	0.4578545027680397	0.6112789849445116	chr6:11786165						ADTRP	-
chr6	ENSG00000111863.8	11803054	0.00305896794209845	0.0167902687287193	False	False	11803064	A	T	0.04094073097141839	0.07618535599640895	0.5916974851745223	25.0	0.537383207520198	0.0668230453490793	1.8432705349357497	20.0	1.0	False	False										ADTRP	-
chr6	ENSG00000111863.8	11824708	0.00145890417155185	0.0131072191914544	False	False	11824732	A	T	0.02042863640085411	0.07557711939525477	0.7872465382940786	22.0	0.2703018660186823	0.0668230453490793	1.8432705349357497	20.0	1.0	False	False										ADTRP	-
chr6	ENSG00000111863.8	11828137	-0.00874954634785834	0.0238577795337513	False	False	11828147	A	T	-0.13791353299521594	0.07664287887817897	0.07375598152414017	30.0	1.7994304887010366	0.0668230453490793	1.8432705349357497	20.0	1.0	False	False										ADTRP	-
chr6	ENSG00000111875.7	119170595	0.0786141137796201	0.046838263114232004	False	False	119170617	GT	AC	0.21288025777159011	0.07088470979997626	0.003031256957955981	7.0	3.0031900867239134	0.0005138073901646119	3.537525624206779	11.0	0.051009054957026324	False	False										ASF1A	+
chr6	ENSG00000111875.7	119191588	-0.00544450638492737	0.0186239425134441	False	False	119191598	T	A	0.0011629797574918908	0.072932446427531	0.9872943930485648	9.0	0.01594598583289648	0.0005138073901646119	3.537525624206779	11.0	0.051009054957026324	False	False										ASF1A	+
chr6	ENSG00000111875.7	119196806	-0.0560508910147138	0.0306859828487457	False	False	119196847	AAT	ATT	-0.12009755989331558	0.07338708571891342	0.10345475210762793	14.0	1.6364944692491568	0.0005138073901646119	3.537525624206779	11.0	0.051009054957026324	False	False										ASF1A	+
chr6	ENSG00000111875.7	119201195	-0.00162277213239677	0.0175233807870813	False	False	119201228	AAAC	GTTT	0.049324794695588266	0.07896071272428143	0.5330740747311716	37.0	0.6246751453197086	0.0005138073901646119	3.537525624206779	11.0	0.051009054957026324	False	False										ASF1A	+
chr6	ENSG00000111875.7	119215002	0.00510397274998985	0.0245648315807315	False	False	119215028	A	T	0.00013151462460322537	0.07808688026900384	0.9986582432086286	33.0	0.0016842089753127116	0.0005138073901646119	3.537525624206779	11.0	0.051009054957026324	False	False										ASF1A	+
chr6	ENSG00000111875.7	119218002	-0.0908816755318607	0.049185907491974996	False	False	119218014	T	A	-0.2283830271003388	0.07236498928114446	0.0018737917884162293	16.0	3.155987852261683	0.0005138073901646119	3.537525624206779	11.0	0.051009054957026324	False	False										ASF1A	+
chr6	ENSG00000111875.7	119262914	-0.0706427242086395	0.0384608243665217	False	False	119262934	AAAAT	ATTTT	-0.18601625638437408	0.07036162825045397	0.008867264269942506	2.0	2.6437173358502246	0.0005138073901646119	3.537525624206779	11.0	0.051009054957026324	False	False										ASF1A	+
chr6	ENSG00000111875.7	119273907	-0.0052950330172626394	0.017766541416200002	False	False	119273917	T	A	-0.041979969802629934	0.07191811989765373	0.560090965947847	4.0	0.5837189551447033	0.0005138073901646119	3.537525624206779	11.0	0.051009054957026324	False	False										ASF1A	+
chr6	ENSG00000111875.7	119296379	-0.00351956201218484	0.0164897054295816	False	False	119296389	A	T	-0.06749674367059863	0.07355285697735928	0.3599965437357304	13.0	0.9176631125474186	0.0005138073901646119	3.537525624206779	11.0	0.051009054957026324	False	False										ASF1A	+
chr6	ENSG00000111875.7	119315496	0.08673909967668698	0.0356487310514911	True	False	119315520	AAAT	ATTT	0.150281330573737	0.0709804503970057	0.03551510223017515	3.0	2.1172214283396062	0.0005138073901646119	3.537525624206779	11.0	0.051009054957026324	False	False										ASF1A	+
chr6	ENSG00000111879.14	119191588	-0.0310138776365116	0.0484284304905568	False	False	119191598	T	A	-0.011439804914159954	0.07292772328643024	0.8755196020536442	9.0	0.15686496710214143	0.006502935457291232	2.7505998870104085	28.0	0.5380192382819292	False	False										FAM184A	-
chr6	ENSG00000111879.14	119196806	-0.0300817894189074	0.0497342309764665	False	False	119196847	AAT	ATT	-0.028343786204800044	0.07389242771173714	0.7017337355225919	14.0	0.3835817428461332	0.006502935457291232	2.7505998870104085	28.0	0.5380192382819292	False	False										FAM184A	-
chr6	ENSG00000111879.14	119201195	0.00353350192927747	0.0195952502966864	False	False	119201228	AAAC	GTTT	-0.06586441002721605	0.07888527585565985	0.4049969005667972	37.0	0.8349392115675844	0.006502935457291232	2.7505998870104085	28.0	0.5380192382819292	False	False										FAM184A	-
chr6	ENSG00000111879.14	119215002	0.0327996066138901	0.0347789652337729	False	False	119215028	A	T	0.06405822236939583	0.0779265032151102	0.4122511505966765	33.0	0.8220338360694559	0.006502935457291232	2.7505998870104085	28.0	0.5380192382819292	False	False										FAM184A	-
chr6	ENSG00000111879.14	119218002	0.00673331149670385	0.0204278141457038	False	False	119218014	T	A	0.0061020400348086425	0.07432803078795001	0.9346610234970408	16.0	0.08209608098211447	0.006502935457291232	2.7505998870104085	28.0	0.5380192382819292	False	False										FAM184A	-
chr6	ENSG00000111879.14	119251251	-0.0026284470359996697	0.0244222132228253	False	False	119251290	ATTT	AAAT	0.06651275847705801	0.07437054572879467	0.3723328126966823	17.0	0.8943427512231593	0.006502935457291232	2.7505998870104085	28.0	0.5380192382819292	False	False										FAM184A	-
chr6	ENSG00000111879.14	119262914	-0.0765841271991177	0.0540898858833319	False	False	119262934	AAAAT	ATTTT	-0.12712751491299834	0.07103045915633094	0.0750441251586939	2.0	1.7897605678319408	0.006502935457291232	2.7505998870104085	28.0	0.5380192382819292	False	False										FAM184A	-
chr6	ENSG00000111879.14	119273907	0.0745680481269961	0.0494984188376715	False	False	119273917	T	A	0.07862349393143063	0.07175874759197631	0.2745910849815482	4.0	1.0956642440094913	0.006502935457291232	2.7505998870104085	28.0	0.5380192382819292	False	False										FAM184A	-
chr6	ENSG00000111879.14	119296379	0.0674768993152733	0.0570645543874269	False	False	119296389	A	T	0.0629519005301203	0.07357475709527353	0.3933218009439293	13.0	0.855618190469899	0.006502935457291232	2.7505998870104085	28.0	0.5380192382819292	False	False										FAM184A	-
chr6	ENSG00000111879.14	119315496	0.11246602709385099	0.0557436056912217	False	False	119315520	AAAT	ATTT	0.1722219173977952	0.0707230554559829	0.015789386202477492	3.0	2.4351594580777673	0.006502935457291232	2.7505998870104085	28.0	0.5380192382819292	False	False										FAM184A	-
chr6	ENSG00000111879.14	119367730	0.0126516653577618	0.0224274912165684	False	False	119367740	A	T	0.02233411142228868	0.08030189759807341	0.7812856704811635	42.0	0.27812682004197764	0.006502935457291232	2.7505998870104085	28.0	0.5380192382819292	False	False										FAM184A	-
chr6	ENSG00000111879.14	119392076	-0.0875444249750034	0.0566896182619829	False	False	119392086	A	T	-0.08617437661796483	0.07596564312219083	0.25821107438710417	25.0	1.1343861919177496	0.006502935457291232	2.7505998870104085	28.0	0.5380192382819292	False	False										FAM184A	-
chr6	ENSG00000111879.14	119405242	0.000623402753560935	0.0200767240301594	False	False	119405269	AG	CT						0.006502935457291232	2.7505998870104085	28.0	0.5380192382819292	False	False										FAM184A	-
chr6	ENSG00000111879.14	119429294	-0.09316651909115302	0.0398074784052349	False	False	119429322	GT	AC	-0.18308940600221266	0.0794786224971891	0.022589653407949738	44.0	2.303630841220077	0.006502935457291232	2.7505998870104085	28.0	0.5380192382819292	False	False										FAM184A	-
chr6	ENSG00000111879.14	119434784	-0.156122100321018	0.0535327696707068	True	False	119434817	AG	CT	-0.1821016588960125	0.07133460759825085	0.011472390476608252	7.0	2.5527813921903135	0.006502935457291232	2.7505998870104085	28.0	0.5380192382819292	False	False										FAM184A	-
chr6	ENSG00000111879.14	119442145	0.00923024361125735	0.030433286218739	False	False	119442155	T	A						0.006502935457291232	2.7505998870104085	28.0	0.5380192382819292	False	False										FAM184A	-
chr6	ENSG00000111879.14	119445921	0.0125871915275768	0.0329725992672753	False	False	119445932	T	A	0.11811928465631386	0.07261530880390152	0.10549655145552256	10.0	1.6266443894812366	0.006502935457291232	2.7505998870104085	28.0	0.5380192382819292	False	False										FAM184A	-
chr6	ENSG00000111879.14	119450053	0.000597953114547728	0.0137839538796628	False	False	119450063	T	A	-0.022163751089186924	0.07310927899065157	0.7621055298172696	10.0	0.30315920762973175	0.006502935457291232	2.7505998870104085	28.0	0.5380192382819292	False	False										FAM184A	-
chr6	ENSG00000111879.14	119450876	-0.0325210353042533	0.034598871836787996	False	False	119450889	GT	AC	-0.09321995542189332	0.07204238281040361	0.1972417177454954	6.0	1.2939599133918633	0.006502935457291232	2.7505998870104085	28.0	0.5380192382819292	False	False										FAM184A	-
chr6	ENSG00000111879.14	119458476	0.00755157414644873	0.0193963669421039	False	False	119458513	AG	CT	-0.06955157381879018	0.07143806995481022	0.3314650473431311	2.0	0.9735925657396205	0.006502935457291232	2.7505998870104085	28.0	0.5380192382819292	False	False										FAM184A	-
chr6	ENSG00000111879.14	119474189	-0.0131831906829897	0.0289997630606248	False	False	119474209	T	A	-0.12381220434091925	0.07198941947318008	0.0870850026098311	7.0	1.7198666866183847	0.006502935457291232	2.7505998870104085	28.0	0.5380192382819292	False	False										FAM184A	-
chr6	ENSG00000111879.14	119476613	-0.0117792358018053	0.0288882866363875	False	False	119476630	T	A	-0.1443326542947992	0.07314810505201523	0.04998339623865974	14.0	1.9731564364130145	0.006502935457291232	2.7505998870104085	28.0	0.5380192382819292	False	False										FAM184A	-
chr6	ENSG00000111879.14	119492430	0.0305487681447688	0.0278945863301408	False	False	119492457	AAAC	GTTT	0.01579471091752143	0.0719725957889252	0.8265279330536663	4.0	0.21945451243474318	0.006502935457291232	2.7505998870104085	28.0	0.5380192382819292	False	False										FAM184A	-
chr6	ENSG00000111879.14	119505165	0.0171692980357164	0.0249646278624174	False	False	119505176	A	T	0.08321608499516572	0.07448426338983757	0.2653931445766559	18.0	1.1172304216748083	0.006502935457291232	2.7505998870104085	28.0	0.5380192382819292	False	False										FAM184A	-
chr6	ENSG00000111879.14	119518956	-0.0387578113724517	0.0421043068970144	False	False	119518977	T	A	-0.15601934438267112	0.07403529238043298	0.036486723920747824	19.0	2.1073644658679833	0.006502935457291232	2.7505998870104085	28.0	0.5380192382819292	False	False										FAM184A	-
chr6	ENSG00000111879.14	119536362	0.0205014654841333	0.0276409816514121	False	False	119536384	A	T	0.07824956082896027	0.07251626368320299	0.2819351553574388	8.0	1.0790622248659136	0.006502935457291232	2.7505998870104085	28.0	0.5380192382819292	False	False										FAM184A	-
chr6	ENSG00000111879.14	119553845	0.00268543182340718	0.019586628311052	False	False	119553883	GT	AC	-0.027868290248029785	0.08081380837159326	0.7306839954744235	44.0	0.3448456496430346	0.006502935457291232	2.7505998870104085	28.0	0.5380192382819292	False	False										FAM184A	-
chr6	ENSG00000111879.14	119563064	0.0006445927508724559	0.0159199680376872	False	False	119563150	GT	AC	-0.015876514787462968	0.07714195079905975	0.8371892225747601	29.0	0.2058090912014696	0.006502935457291232	2.7505998870104085	28.0	0.5380192382819292	False	False										FAM184A	-
chr6	ENSG00000111879.14	119563284	0.0020155474220831	0.0169308400049409	False	False	119563302	ACAG	CTGT	0.042167167198094206	0.07640389483697914	0.5817386908268771	26.0	0.551898136712338	0.006502935457291232	2.7505998870104085	28.0	0.5380192382819292	False	False										FAM184A	-
chr6	ENSG00000111885.5	119405242	-0.006429429838304229	0.026742420587148995	False	False	119405269	AG	CT						0.009138952935024777	2.6336674665423807	24.0	0.5962264232168754	False	False										MAN1A1	-
chr6	ENSG00000111885.5	119429294	-0.00756303126239028	0.0186568155880631	False	False	119429322	GT	AC	-0.05813325128881702	0.08070848555846598	0.4724474471141921	44.0	0.7202867317675631	0.009138952935024777	2.6336674665423807	24.0	0.5962264232168754	False	False										MAN1A1	-
chr6	ENSG00000111885.5	119434784	0.00186381559948491	0.013237187819941999	False	False	119434817	AG	CT	0.0003043855262674852	0.07254762165021249	0.9966567553268136	7.0	0.004195665127866996	0.009138952935024777	2.6336674665423807	24.0	0.5962264232168754	False	False										MAN1A1	-
chr6	ENSG00000111885.5	119442145	-0.0045431885195985205	0.0259923819078762	False	False	119442155	T	A						0.009138952935024777	2.6336674665423807	24.0	0.5962264232168754	False	False										MAN1A1	-
chr6	ENSG00000111885.5	119445921	0.00229172862768064	0.0160336321460703	False	False	119445932	T	A	-0.018847915036113952	0.0731142522555023	0.7968546471515097	10.0	0.25778715441482924	0.009138952935024777	2.6336674665423807	24.0	0.5962264232168754	False	False										MAN1A1	-
chr6	ENSG00000111885.5	119450053	-0.00681127164255446	0.0183064126340866	False	False	119450063	T	A	-0.06910196657340006	0.07295243920651427	0.34474939938914484	10.0	0.9472194120581182	0.009138952935024777	2.6336674665423807	24.0	0.5962264232168754	False	False										MAN1A1	-
chr6	ENSG00000111885.5	119458476	-0.00142625681036243	0.0153903450557075	False	False	119458513	AG	CT	0.01121525490167818	0.07160698354631702	0.8757045140014861	2.0	0.156622362041321	0.009138952935024777	2.6336674665423807	24.0	0.5962264232168754	False	False										MAN1A1	-
chr6	ENSG00000111885.5	119474189	-0.00375410349583405	0.0192720315362673	False	False	119474209	T	A	-0.04716062017574648	0.07246690264145046	0.5159693178492972	7.0	0.650788407627774	0.009138952935024777	2.6336674665423807	24.0	0.5962264232168754	False	False										MAN1A1	-
chr6	ENSG00000111885.5	119476613	-0.0130698560832299	0.0313764255607648	False	False	119476630	T	A	-0.11149436485082267	0.07346122751948453	0.13080791380791648	14.0	1.517730762411374	0.009138952935024777	2.6336674665423807	24.0	0.5962264232168754	False	False										MAN1A1	-
chr6	ENSG00000111885.5	119492430	0.0057350128621484	0.0177107227984811	False	False	119492457	AAAC	GTTT	0.09645586102651477	0.07164594391267375	0.17978967870106805	4.0	1.3462850199039988	0.009138952935024777	2.6336674665423807	24.0	0.5962264232168754	False	False										MAN1A1	-
chr6	ENSG00000111885.5	119505165	-0.0204759665678947	0.0319609043400262	True	False	119505176	A	T	-0.0597535280653383	0.07460995469863697	0.4242635766664475	18.0	0.800878760839536	0.009138952935024777	2.6336674665423807	24.0	0.5962264232168754	False	False										MAN1A1	-
chr6	ENSG00000111885.5	119518956	-0.00437836417403772	0.018033252668551002	False	False	119518977	T	A	-0.06417600103036525	0.07479866011882594	0.3920554803757415	19.0	0.8579832971394752	0.009138952935024777	2.6336674665423807	24.0	0.5962264232168754	False	False										MAN1A1	-
chr6	ENSG00000111885.5	119524147	-0.020217692010331	0.0370023562798473	False	False	119524162	CT	AG	-0.17476107863887774	0.07015061987609142	0.013556438283545212	0.0	2.4912264345997523	0.009138952935024777	2.6336674665423807	24.0	0.5962264232168754	False	False										MAN1A1	-
chr6	ENSG00000111885.5	119536362	0.00232032434258445	0.0221011490031016	False	False	119536384	A	T	0.02718287668720329	0.07271241792647477	0.7089417098560911	8.0	0.373840912768023	0.009138952935024777	2.6336674665423807	24.0	0.5962264232168754	False	False										MAN1A1	-
chr6	ENSG00000111885.5	119553845	-0.00226545361003056	0.0194848074093643	False	False	119553883	GT	AC	-0.04804512926540426	0.08075184554656087	0.5527407578899552	44.0	0.5949725227976594	0.009138952935024777	2.6336674665423807	24.0	0.5962264232168754	False	False										MAN1A1	-
chr6	ENSG00000111885.5	119563064	0.004072585276474239	0.0204556748928535	False	False	119563150	GT	AC	-0.024631148899038963	0.07712826772053759	0.7498555481335968	29.0	0.3193530676494141	0.009138952935024777	2.6336674665423807	24.0	0.5962264232168754	False	False										MAN1A1	-
chr6	ENSG00000111885.5	119563284	0.00543869096749447	0.0290654620326723	False	False	119563302	ACAG	CTGT	0.11502743625288815	0.07596431483350144	0.13181370370388476	26.0	1.514229892088216	0.009138952935024777	2.6336674665423807	24.0	0.5962264232168754	False	False										MAN1A1	-
chr6	ENSG00000111885.5	119571814	-0.00444730037257563	0.0168004187649733	False	False	119571846	GT	AC	-0.08368366838507434	0.07734280769069367	0.2808289591305691	31.0	1.081983844182885	0.009138952935024777	2.6336674665423807	24.0	0.5962264232168754	False	False										MAN1A1	-
chr6	ENSG00000111885.5	119603067	0.000646591809239703	0.0264510008032715	False	False	119603077	A	T	-0.03921860977918756	0.07192619636515983	0.586203023114926	4.0	0.5452618345071363	0.009138952935024777	2.6336674665423807	24.0	0.5962264232168754	False	False										MAN1A1	-
chr6	ENSG00000111885.5	119610231	-0.0038695566183766	0.0295260686687628	False	False	119610251	AT	AT	-0.0791948598277441	0.07348943188504932	0.28260699433480124	13.0	1.077636032778415	0.009138952935024777	2.6336674665423807	24.0	0.5962264232168754	False	False										MAN1A1	-
chr6	ENSG00000111885.5	119617882	0.0039015486573363203	0.0252124977393167	False	False	119617892	A	T	-0.03233998084791125	0.07308899145469863	0.6586575700115472	10.0	0.44247403342480013	0.009138952935024777	2.6336674665423807	24.0	0.5962264232168754	False	False										MAN1A1	-
chr6	ENSG00000111885.5	119679690	-0.00811268449548367	0.027460049502482996	False	False	119679712	AAAC	GTTT	-0.10907928010668384	0.07136741404074347	0.12803747088968614	3.0	1.5284185587053887	0.009138952935024777	2.6336674665423807	24.0	0.5962264232168754	False	False										MAN1A1	-
chr6	ENSG00000111885.5	119689670	-0.00550060299709427	0.0221336828684018	False	False	119689693	GTTTTT	AAAAAC	-0.08933494880979237	0.07244845885220064	0.21907633857263573	8.0	1.2330828043152888	0.009138952935024777	2.6336674665423807	24.0	0.5962264232168754	False	False										MAN1A1	-
chr6	ENSG00000111885.5	119706938	0.00349045977896761	0.0163748194210019	False	False	119706957	A	T	0.060084293903706086	0.07842547290364946	0.4447124291152381	35.0	0.7661323761161549	0.009138952935024777	2.6336674665423807	24.0	0.5962264232168754	False	False										MAN1A1	-
chr6	ENSG00000111885.5	119769472	-0.0006362832373727731	0.0146986300087985	False	False	119769527	GT	AC	-0.004393417511670889	0.07372026658852729	0.9525422484572684	13.0	0.05959578980082818	0.009138952935024777	2.6336674665423807	24.0	0.5962264232168754	False	False										MAN1A1	-
chr6	ENSG00000111880.11	89224281	-0.0177364123308273	0.0302080609121342	False	False	89224292	T	A	-0.10137943646042454	0.07914584398050148	0.2020989962046871	39.0	1.2809192670356837	0.030323486972518226	2.1819192553234075	28.0	1.0	False	False										RNGTT	-
chr6	ENSG00000111880.11	89302693	0.0298959800895116	0.0330494516990329	False	False	89302727	GT	AC	0.06430436138790946	0.0747980407837842	0.39110722142814397	19.0	0.8597064938343985	0.030323486972518226	2.1819192553234075	28.0	1.0	False	False										RNGTT	-
chr6	ENSG00000111880.11	89310896	0.0112672846349468	0.0302147558745287	False	False	89310906	A	T	0.030915674976171863	0.07213428670140618	0.6687056808847317	5.0	0.42858502370924806	0.030323486972518226	2.1819192553234075	28.0	1.0	False	False										RNGTT	-
chr6	ENSG00000111880.11	89340434	-0.0265089682110243	0.0363731449079854	False	False	89340446	T	A	-0.0367626296577951	0.07875776641425912	0.6412875987203132	36.0	0.46678100880142803	0.030323486972518226	2.1819192553234075	28.0	1.0	False	False										RNGTT	-
chr6	ENSG00000111880.11	89342248	0.0419769864569311	0.0418458772443091	False	False	89342299	AC	GT	0.04111319455204212	0.07618481602799429	0.5901358405317656	25.0	0.5396507689528971	0.030323486972518226	2.1819192553234075	28.0	1.0	False	False										RNGTT	-
chr6	ENSG00000111880.11	89346432	0.0558532204624249	0.0375105532954207	False	False	89346442	T	A	-0.030738375733418987	0.07757837670169647	0.6924489949608751	31.0	0.3962234973234082	0.030323486972518226	2.1819192553234075	28.0	1.0	False	False										RNGTT	-
chr6	ENSG00000111880.11	89358191	0.0704970138346066	0.0279224244842432	False	False	89358215	AAT	ATT	0.05503477245308562	0.07243767461978083	0.4483436240065132	7.0	0.7597534396563451	0.030323486972518226	2.1819192553234075	28.0	1.0	False	False										RNGTT	-
chr6	ENSG00000111880.11	89448559	0.0106085523077298	0.023029313132374003	False	False	89448588	AC	GT	0.08648935303150294	0.07618535383689289	0.2578596834147385	26.0	1.1352490823455403	0.030323486972518226	2.1819192553234075	28.0	1.0	False	False										RNGTT	-
chr6	ENSG00000111880.11	89453150	-0.0611483117736324	0.0518646090049544	False	False	89453171	GTTTT	AAAAC	0.019792479639446216	0.07159745940735822	0.7825020795174813	2.0	0.27644108887768865	0.030323486972518226	2.1819192553234075	28.0	1.0	False	False										RNGTT	-
chr6	ENSG00000111880.11	89511530	0.023468331684357004	0.0317983244734418	False	False	89511578	AC	GT	0.11175803661215213	0.07689755769046291	0.1480068735577366	30.0	1.453336620416655	0.030323486972518226	2.1819192553234075	28.0	1.0	False	False										RNGTT	-
chr6	ENSG00000111880.11	89553646	-0.0457990175256102	0.0336873142597302	False	False	89553697	AT	AT						0.030323486972518226	2.1819192553234075	28.0	1.0	False	False										RNGTT	-
chr6	ENSG00000111880.11	89566137	-0.0181259703776733	0.0320471231296704	False	False	89566157	AC	GT	-0.11371007315673333	0.07245945378545611	0.11826136608562934	9.0	1.5692924417207923	0.030323486972518226	2.1819192553234075	28.0	1.0	False	False										RNGTT	-
chr6	ENSG00000111880.11	89587786	-0.0121327995453326	0.0229306102885897	False	False	89587830	ATTT	AAAT	-0.03780477823607509	0.07469007841878345	0.6133704506774112	18.0	0.506155289114916	0.030323486972518226	2.1819192553234075	28.0	1.0	False	False										RNGTT	-
chr6	ENSG00000111880.11	89589896	-0.0247520819536857	0.0544572132653652	False	False	89589935	AATG	ATTC	-0.15410899435605102	0.07187034246638736	0.03328899680526325	8.0	2.144264088182485	0.030323486972518226	2.1819192553234075	28.0	1.0	False	False										RNGTT	-
chr6	ENSG00000111880.11	89596023	0.00198557905269959	0.0361701477223164	False	False	89596033	A	T	-0.09737574275996473	0.07438830495882898	0.19220570983353924	18.0	1.3090195134014466	0.030323486972518226	2.1819192553234075	28.0	1.0	False	False										RNGTT	-
chr6	ENSG00000111880.11	89647247	0.00183894021562778	0.017409673461847	False	False	89647257	T	A	-0.04222981789233995	0.07898641665188316	0.5936364443240689	37.0	0.5346465845951643	0.030323486972518226	2.1819192553234075	28.0	1.0	False	False										RNGTT	-
chr6	ENSG00000111880.11	89649780	0.000750792682708318	0.0156423661931122	False	False	89649812	T	A	0.04359348865804322	0.07684995015442359	0.5712939243346722	28.0	0.5672546120127043	0.030323486972518226	2.1819192553234075	28.0	1.0	False	False										RNGTT	-
chr6	ENSG00000111880.11	89656345	0.00422837389320659	0.0202884793295935	False	False	89656401	CCCTCT	AGAGGG	0.061551850054425226	0.07279420751428188	0.3988732812128837	9.0	0.845559724547438	0.030323486972518226	2.1819192553234075	28.0	1.0	False	False										RNGTT	-
chr6	ENSG00000111880.11	89686898	-0.0141023318833283	0.03026291572456	False	False	89686920	T	A	-0.14896147926902706	0.07698132310655778	0.054696263618890836	32.0	1.9350340219904265	0.030323486972518226	2.1819192553234075	28.0	1.0	False	False										RNGTT	-
chr6	ENSG00000111880.11	89695707	0.0036338978739132704	0.0218378005661727	False	False	89695723	GT	AC	0.012034557222772805	0.07179061655913309	0.867045740144014	3.0	0.16763412545510153	0.030323486972518226	2.1819192553234075	28.0	1.0	False	False										RNGTT	-
chr6	ENSG00000111880.11	89698090	-0.11813883074879901	0.0368168523790071	True	True	89698105	T	A	-0.07732075343786371	0.07233043696113294	0.2864289102310167	7.0	1.0689933130006162	0.030323486972518226	2.1819192553234075	28.0	1.0	False	False										RNGTT	-
chr6	ENSG00000111880.11	89700687	0.0347100310672985	0.0361010897558284	False	False	89700727	AAAAG	CTTTT	0.08226165101262052	0.0723017442015961	0.2566556172075181	7.0	1.137754723914455	0.030323486972518226	2.1819192553234075	28.0	1.0	False	False										RNGTT	-
chr6	ENSG00000111880.11	89701052	-0.11134421771802999	0.0456599411878336	False	False	89701077	T	A	-0.12536484816510388	0.07255032016737006	0.08564426285816715	10.0	1.7279709844959092	0.030323486972518226	2.1819192553234075	28.0	1.0	False	False										RNGTT	-
chr6	ENSG00000111880.11	89702653	-0.0492413528364046	0.0354456514724598	False	False	89702670	AG	CT	-0.1448088448321761	0.0719725990797766	0.04563991260732162	8.0	2.0119996593657206	0.030323486972518226	2.1819192553234075	28.0	1.0	False	False										RNGTT	-
chr6	ENSG00000111880.11	89705926	-0.0470043689001568	0.0396501580357592	False	False	89705959	T	A	-0.15882979401018332	0.07709564445222683	0.040962568491483727	33.0	2.0601655922158346	0.030323486972518226	2.1819192553234075	28.0	1.0	False	False										RNGTT	-
chr6	ENSG00000111880.11	89727914	0.0685950749146756	0.0408633636318737	False	False	89727950	AC	GT	0.06210783228247613	0.07746521244773892	0.4238430556717597	31.0	0.8017512676980847	0.030323486972518226	2.1819192553234075	28.0	1.0	False	False										RNGTT	-
chr6	ENSG00000111880.11	89749969	3.6132734539497104e-05	0.0158514479537355	False	False	89749980	T	A	0.002357275099218201	0.07692286320178425	0.9755890841530926	28.0	0.03064466143225313	0.030323486972518226	2.1819192553234075	28.0	1.0	False	False										RNGTT	-
chr6	ENSG00000111880.11	89772862	-0.0379626892280492	0.0304069150173114	False	False	89772892	CCTT	AAGG	-0.10071694568385836	0.07295071605079143	0.16905377494143226	11.0	1.3806162726865476	0.030323486972518226	2.1819192553234075	28.0	1.0	False	False										RNGTT	-
chr6	ENSG00000203863.1	89587786	-0.0172874384826312	0.0554593544620927	False	False	89587830	ATTT	AAAT										False	False										AL079342.1	+
chr6	ENSG00000203863.1	89589896	-0.0240659348375974	0.0614491534468608	False	False	89589935	AATG	ATTC										False	False										AL079342.1	+
chr6	ENSG00000203863.1	89596023	-0.0116592085067401	0.0503105377397828	False	False	89596033	A	T										False	False										AL079342.1	+
chr6	ENSG00000203863.1	89647247	-0.00186632701943077	0.0441792706135139	False	False	89647257	T	A										False	False										AL079342.1	+
chr6	ENSG00000203863.1	89649780	0.00040716062649619303	0.0439185335646373	False	False	89649812	T	A										False	False										AL079342.1	+
chr6	ENSG00000203863.1	89656345	0.0466026612035973	0.079098421535817	False	False	89656401	CCCTCT	AGAGGG										False	False										AL079342.1	+
chr6	ENSG00000203863.1	89686898	-0.0021150578501059	0.0439069423719988	False	False	89686920	T	A										False	False										AL079342.1	+
chr6	ENSG00000203863.1	89695707	-0.029519883390641002	0.0661509700359853	False	False	89695723	GT	AC										False	False										AL079342.1	+
chr6	ENSG00000203863.1	89698090	0.0413507152758251	0.0755324409291911	False	False	89698105	T	A										False	False										AL079342.1	+
chr6	ENSG00000203863.1	89700687	-0.0505513330516829	0.0815762201225445	True	False	89700727	AAAAG	CTTTT										False	False										AL079342.1	+
chr6	ENSG00000203863.1	89701052	0.0230379655380785	0.0608147238751267	False	False	89701077	T	A										False	False										AL079342.1	+
chr6	ENSG00000203863.1	89702653	0.0023219026833536604	0.0432406542894245	False	False	89702670	AG	CT										False	False										AL079342.1	+
chr6	ENSG00000203863.1	89705926	0.00872522568316109	0.0480342308823541	False	False	89705959	T	A										False	False										AL079342.1	+
chr6	ENSG00000203863.1	89707376	-0.0057547421811455605	0.0447995858069619	False	False	89707396	GTTT	AAAC										False	False										AL079342.1	+
chr6	ENSG00000203863.1	89727914	0.000236499684670794	0.0435384488152186	False	False	89727950	AC	GT										False	False										AL079342.1	+
chr6	ENSG00000203863.1	89749969	0.0186978071618676	0.0574954510315345	False	False	89749980	T	A										False	False										AL079342.1	+
chr6	ENSG00000203863.1	89772862	0.00772760209064774	0.0465079336195993	False	False	89772892	CCTT	AAGG										False	False										AL079342.1	+
chr6	ENSG00000146278.10	89695707	-0.00592728746746925	0.0258039854689791	False	False	89695723	GT	AC	-0.10727718825637156	0.07138149305616155	0.1344983270392982	3.0	1.502871173792456	0.1344983270392982	1.502871173792456	14.0	1.0	True	False	89753148.0	0.19542817627186854	0.37553295153712957	chr6:89753148						PNRC1	+
chr6	ENSG00000146278.10	89698090	0.0114543849223614	0.023018771849048	False	False	89698105	T	A	0.029879374835681	0.07251523335277574	0.6807725916326375	7.0	0.4120427316329842	0.1344983270392982	1.502871173792456	14.0	1.0	False	False										PNRC1	+
chr6	ENSG00000146278.10	89700687	-0.00104866281560572	0.0133956367663668	False	False	89700727	AAAAG	CTTTT	-0.005809241072944872	0.07254640085809891	0.9362609209893408	7.0	0.08007621335078736	0.1344983270392982	1.502871173792456	14.0	1.0	False	False										PNRC1	+
chr6	ENSG00000146278.10	89701052	0.0123095595375724	0.0317544203055544	False	False	89701077	T	A	0.09905263814343818	0.07276761689694129	0.17508260100998374	10.0	1.3612186624679987	0.1344983270392982	1.502871173792456	14.0	1.0	False	False										PNRC1	+
chr6	ENSG00000146278.10	89702653	-0.00498153725164233	0.015385189270093	False	False	89702670	AG	CT	-0.01430404898957501	0.07273185492301397	0.8442984507261551	8.0	0.19666828248386792	0.1344983270392982	1.502871173792456	14.0	1.0	False	False										PNRC1	+
chr6	ENSG00000146278.10	89705926	0.00823162229372132	0.0181509962802081	False	False	89705959	T	A	0.06222447977705746	0.07793556258438357	0.425787648610004	33.0	0.7984093232108876	0.1344983270392982	1.502871173792456	14.0	1.0	False	False										PNRC1	+
chr6	ENSG00000146278.10	89707376	-0.00805073518142467	0.0181756843663477	False	False	89707396	GTTT	AAAC	-0.0216820548200726	0.07196465340270812	0.7635195838069884	4.0	0.3012875598627795	0.1344983270392982	1.502871173792456	14.0	1.0	False	False										PNRC1	+
chr6	ENSG00000146278.10	89727914	0.00122021385223371	0.0247380960761275	False	False	89727950	AC	GT	-0.017310177004658603	0.07760342332577815	0.8237634792404448	31.0	0.22305945102435376	0.1344983270392982	1.502871173792456	14.0	1.0	False	False										PNRC1	+
chr6	ENSG00000146278.10	89749969	0.00321645282254301	0.0245507486368659	False	False	89749980	T	A	0.09575873641703636	0.07656958255586857	0.21280528086102452	28.0	1.250610663146381	0.1344983270392982	1.502871173792456	14.0	1.0	False	False										PNRC1	+
chr6	ENSG00000146278.10	89772862	0.0551521817040164	0.0342472668038023	False	False	89772892	CCTT	AAGG	0.0992260360764325	0.07296169984242057	0.175484180549924	11.0	1.3599742918645876	0.1344983270392982	1.502871173792456	14.0	1.0	False	False										PNRC1	+
chr6	ENSG00000146278.10	89787567	-0.00415236342701954	0.021555251227053002	False	False	89787577	C	G	-0.09423277685774574	0.07613162592816429	0.21750139707325872	26.0	1.237761255048739	0.1344983270392982	1.502871173792456	14.0	1.0	False	False										PNRC1	+
chr6	ENSG00000146278.10	89792715	0.0008040289617123861	0.0151364548356736	False	False	89792734	T	A	0.05210602311837005	0.07704686894362803	0.4997865601638567	29.0	0.6762899496473225	0.1344983270392982	1.502871173792456	14.0	1.0	False	False										PNRC1	+
chr6	ENSG00000146278.10	89819810	0.00414738865239505	0.0163699442365997	False	False	89819821	A	T	-0.01798772305712747	0.0741129388319166	0.8085057493685288	15.0	0.24270691920505913	0.1344983270392982	1.502871173792456	14.0	1.0	False	False										PNRC1	+
chr6	ENSG00000146278.10	89857450	0.0546002848210497	0.0313026053858746	True	False	89857462	A	T	0.09737224315266617	0.07868126549024472	0.2176948679762036	37.0	1.2375530889845543	0.1344983270392982	1.502871173792456	14.0	1.0	False	False										PNRC1	+
chr6	ENSG00000154548.8	89705926	-0.0357598083341337	0.05056973172852299	False	False	89705959	T	A	-0.059222382914790074	0.07794982397083862	0.448494743324756	33.0	0.7597500532771624	0.023222030491842568	2.2903534821854135	14.0	0.7455272440012614	False	False										SRSF12	-
chr6	ENSG00000154548.8	89707376	0.0404363573766706	0.047816390798154994	False	False	89707396	GTTT	AAAC	0.0348190200330405	0.07193792790103133	0.6289241344965318	4.0	0.48401477564022694	0.023222030491842568	2.2903534821854135	14.0	0.7455272440012614	False	False										SRSF12	-
chr6	ENSG00000154548.8	89727914	0.00445527533395719	0.0214911566417989	False	False	89727950	AC	GT	0.09073597654945734	0.0772948891902786	0.24211907267124094	31.0	1.1738936105605962	0.023222030491842568	2.2903534821854135	14.0	0.7455272440012614	False	False										SRSF12	-
chr6	ENSG00000154548.8	89749969	-0.00246510465884871	0.0207744455024277	False	False	89749980	T	A	0.02959423727115433	0.07688938420275547	0.7008001417517977	28.0	0.3848936700171123	0.023222030491842568	2.2903534821854135	14.0	0.7455272440012614	False	False										SRSF12	-
chr6	ENSG00000154548.8	89772862	-0.0768941188115519	0.0334534714432598	False	False	89772892	CCTT	AAGG	-0.06573658254626051	0.07316495950619911	0.370096185445003	11.0	0.8984708389087647	0.023222030491842568	2.2903534821854135	14.0	0.7455272440012614	False	False										SRSF12	-
chr6	ENSG00000154548.8	89898323	0.0489570962497991	0.0264205630143933	False	False	89898342	GTT	AAC	0.06291713625735282	0.0714696074535532	0.3797619808843825	2.0	0.8803341518034995	0.023222030491842568	2.2903534821854135	14.0	0.7455272440012614	False	False										SRSF12	-
chr6	ENSG00000154548.8	89898762	-0.0640922862124734	0.0337114926990619	False	False	89898790	GT	AC	-0.04193217760617292	0.07596172189684076	0.5816489660366476	24.0	0.5520172076025158	0.023222030491842568	2.2903534821854135	14.0	0.7455272440012614	False	False										SRSF12	-
chr6	ENSG00000154548.8	89901760	0.0969243140060393	0.0356306969288348	True	False	89901778	A	T	0.10282727661982327	0.08015514790051989	0.2014709478571897	43.0	1.2828530582644753	0.023222030491842568	2.2903534821854135	14.0	0.7455272440012614	False	False										SRSF12	-
chr6	ENSG00000154548.8	89911992	-0.0393716581120714	0.0361953965257342	False	False	89912029	GTTT	AAAC						0.023222030491842568	2.2903534821854135	14.0	0.7455272440012614	False	False										SRSF12	-
chr6	ENSG00000154548.8	89916505	-0.0251212695252868	0.0342921957873543	False	False	89916515	A	T	-0.05991796978396297	0.07419586729183557	0.4204011654593848	16.0	0.8075647872446432	0.023222030491842568	2.2903534821854135	14.0	0.7455272440012614	False	False										SRSF12	-
chr6	ENSG00000154548.8	89922377	0.0199413608266158	0.0219432791801747	False	False	89922406	ATTT	AAAT	0.044611142154772576	0.07172433791581558	0.5346849476319353	3.0	0.6219805361902908	0.023222030491842568	2.2903534821854135	14.0	0.7455272440012614	False	False										SRSF12	-
chr6	ENSG00000154548.8	89792715	0.0613905676067481	0.0393373280882701	False	False	89792734	T	A	0.07304318087107346	0.07694558581851063	0.3438399719228297	29.0	0.9492835761021865	0.023222030491842568	2.2903534821854135	14.0	0.7455272440012614	False	False										SRSF12	-
chr6	ENSG00000154548.8	89819810	-0.0128550774265954	0.024283686020867997	False	False	89819821	A	T	0.06330810391032396	0.07397623927929924	0.393239371748224	15.0	0.8557897039251016	0.023222030491842568	2.2903534821854135	14.0	0.7455272440012614	False	False										SRSF12	-
chr6	ENSG00000154548.8	89857450	-0.1039919100385	0.0452375972941023	False	False	89857462	A	T	-0.0925686254904303	0.07871749525894857	0.2413576319260345	37.0	1.175959997023751	0.023222030491842568	2.2903534821854135	14.0	0.7455272440012614	False	False										SRSF12	-
chr6	ENSG00000146281.5	89772862	-0.0105578945614155	0.0502530016867565	False	False	89772892	CCTT	AAGG	-0.027190173892287717	0.07329644824250467	0.7110882334996649	11.0	0.3709616842869081	0.1843298692830176	1.3326256529883564	11.0	1.0	False	False										PM20D2	+
chr6	ENSG00000146281.5	89898323	0.0326195187837642	0.0362818369433941	False	False	89898342	GTT	AAC	0.008186986043288762	0.07160908742143626	0.9090947281931692	2.0	0.11432886995342406	0.1843298692830176	1.3326256529883564	11.0	1.0	False	False										PM20D2	+
chr6	ENSG00000146281.5	89898762	-0.0414239468265066	0.0438756881909108	True	False	89898790	GT	AC	-0.036930598350833316	0.07597672791338521	0.6275271522215756	24.0	0.48607776835210437	0.1843298692830176	1.3326256529883564	11.0	1.0	False	False										PM20D2	+
chr6	ENSG00000146281.5	89901760	0.026295148931247	0.0315947691258479	False	False	89901778	A	T	0.04236592151027215	0.08050994649749664	0.5994925728065233	43.0	0.5262197200887404	0.1843298692830176	1.3326256529883564	11.0	1.0	False	False										PM20D2	+
chr6	ENSG00000146281.5	89911992	-0.00832273349665786	0.0249256021745524	False	False	89912029	GTTT	AAAC						0.1843298692830176	1.3326256529883564	11.0	1.0	False	False										PM20D2	+
chr6	ENSG00000146281.5	89916505	0.00112770121712795	0.0265587289301817	False	False	89916515	A	T	-0.09857089824584678	0.07396743265808048	0.1843298692830176	16.0	1.3326256529883564	0.1843298692830176	1.3326256529883564	11.0	1.0	True	False	89924589.0	0.7639892138701794	0.8487851338240587	chr6:89924589						PM20D2	+
chr6	ENSG00000146281.5	89922377	0.000124175563538325	0.0131682787449862	False	False	89922406	ATTT	AAAT	-0.015400424229639685	0.07178730133998687	0.8303602513829248	3.0	0.21452853000703845	0.1843298692830176	1.3326256529883564	11.0	1.0	False	False										PM20D2	+
chr6	ENSG00000146281.5	89934505	-0.0076677227658503095	0.0487328662490585	False	False	89934515	T	A	0.02730909127668973	0.07252056744681902	0.7069131624703718	7.0	0.3765702922376622	0.1843298692830176	1.3326256529883564	11.0	1.0	False	False										PM20D2	+
chr6	ENSG00000146281.5	89968448	0.00170348176114686	0.031904226507797	False	False	89968471	A	T						0.1843298692830176	1.3326256529883564	11.0	1.0	False	False										PM20D2	+
chr6	ENSG00000146281.5	89787567	0.0007116465607768269	0.0342516470894319	False	False	89787577	C	G	0.013007958332750818	0.07646544122589892	0.8651203855713863	26.0	0.1701155204783545	0.1843298692830176	1.3326256529883564	11.0	1.0	False	False										PM20D2	+
chr6	ENSG00000146281.5	89792715	0.00550592226135788	0.0280072929105767	False	False	89792734	T	A	0.024106074270035315	0.07712925519569977	0.755016822329717	29.0	0.3125412556995535	0.1843298692830176	1.3326256529883564	11.0	1.0	False	False										PM20D2	+
chr6	ENSG00000146281.5	89819810	0.0014651660159591198	0.0146405363257883	False	False	89819821	A	T	-0.026708767603925244	0.0740984881329461	0.7189289499406484	15.0	0.36044956215577406	0.1843298692830176	1.3326256529883564	11.0	1.0	False	False										PM20D2	+
chr6	ENSG00000146281.5	89857450	-0.0325551168328881	0.0601894344310824	False	False	89857462	A	T	-0.05493775237404346	0.07893754823292629	0.4874606019166609	37.0	0.6959647671338229	0.1843298692830176	1.3326256529883564	11.0	1.0	False	False										PM20D2	+
chr6	ENSG00000111906.13	125468322	0.0272548478913839	0.0301484242922472	False	False	125468366	GT	AC	0.13222298220144488	0.08288998028719931	0.11288365351225853	54.0	1.595162427875062	0.009985964828783766	2.6023134284923777	11.0	0.3977328048669107	False	False										HDDC2	-
chr6	ENSG00000111906.13	125476078	0.0407110371008484	0.0378016986817191	True	False	125476094	A	T	-0.042993787070520526	0.07573970603677056	0.5710030696998469	23.0	0.5676518872366318	0.009985964828783766	2.6023134284923777	11.0	0.3977328048669107	False	False										HDDC2	-
chr6	ENSG00000111906.13	125501716	-0.00404631416610359	0.0303395164401006	False	False	125501754	AC	GT	-0.05649252111120084	0.0752574594256013	0.4538616654680947	21.0	0.7506567660186393	0.009985964828783766	2.6023134284923777	11.0	0.3977328048669107	False	False										HDDC2	-
chr6	ENSG00000111906.13	125532403	0.023438433078591	0.0239180893287732	False	False	125532453	ATCT	AGAT	0.05460116878378151	0.07381185328297896	0.4604090464043684	14.0	0.7397344241507151	0.009985964828783766	2.6023134284923777	11.0	0.3977328048669107	False	False										HDDC2	-
chr6	ENSG00000111906.13	125617260	0.00112722925875654	0.0207346612455645	False	False	125617281	A	T						0.009985964828783766	2.6023134284923777	11.0	0.3977328048669107	False	False										HDDC2	-
chr6	ENSG00000111906.13	125638756	0.0110461294789333	0.0241496375125181	False	False	125638777	T	A	0.11162908724782196	0.07783650266105481	0.15344559137011826	34.0	1.4341482907308878	0.009985964828783766	2.6023134284923777	11.0	0.3977328048669107	False	False										HDDC2	-
chr6	ENSG00000111906.13	125651373	-0.00309569443340582	0.0192128214945937	False	False	125651412	AC	GT	-0.07076543331807633	0.07583798724217262	0.3520619621986117	24.0	0.9331132838758213	0.009985964828783766	2.6023134284923777	11.0	0.3977328048669107	False	False										HDDC2	-
chr6	ENSG00000111906.13	125652856	-0.00353933238366566	0.0249459015630222	False	False	125652893	GT	AC	-0.13729287503252802	0.07956132414544231	0.08640810696297811	42.0	1.7256233038750004	0.009985964828783766	2.6023134284923777	11.0	0.3977328048669107	False	False										HDDC2	-
chr6	ENSG00000111906.13	125696275	0.0019333395078177397	0.0240358476028634	False	False	125696325	CCTT	AAGG						0.009985964828783766	2.6023134284923777	11.0	0.3977328048669107	False	False										HDDC2	-
chr6	ENSG00000111906.13	125696376	0.025124636945653	0.0317654359058505	False	False	125696416	CCTT	AAGG	0.11620017935065002	0.0722465472461403	0.10942028851908596	8.0	1.6083838436563889	0.009985964828783766	2.6023134284923777	11.0	0.3977328048669107	False	False										HDDC2	-
chr6	ENSG00000111906.13	125703926	-0.0100655329769896	0.0233110571181485	False	False	125703952	AAAAAG	CTTTTT	-0.06835760966801559	0.07126149163326813	0.3386144496915349	1.0	0.9592503342450823	0.009985964828783766	2.6023134284923777	11.0	0.3977328048669107	False	False										HDDC2	-
chr6	ENSG00000111906.13	125715124	0.00244556713394384	0.0141838033493187	False	False	125715134	T	A	0.02918952086461278	0.07734935027041702	0.7063759127535442	30.0	0.37737254110816476	0.009985964828783766	2.6023134284923777	11.0	0.3977328048669107	False	False										HDDC2	-
chr6	ENSG00000111907.16	125468322	-0.00795363878954246	0.0284912973026422	False	False	125468366	GT	AC	-0.08332072090028456	0.0833334215254448	0.31907315385893065	54.0	0.9998475926593705	0.033261907550477816	2.1457655258341757	18.0	1.0	False	False										TPD52L1	+
chr6	ENSG00000111907.16	125476078	-0.0457759842721161	0.0453673613512611	False	False	125476094	A	T	-0.13319878353174727	0.07513428912737667	0.07800992866521958	23.0	1.7728095264990489	0.033261907550477816	2.1457655258341757	18.0	1.0	False	False										TPD52L1	+
chr6	ENSG00000111907.16	125532403	0.0128816395852057	0.0238315069599005	False	False	125532453	ATCT	AGAT	0.02160288553962609	0.07390487592099834	0.7703833196388781	14.0	0.29230663431082404	0.033261907550477816	2.1457655258341757	18.0	1.0	False	False										TPD52L1	+
chr6	ENSG00000111907.16	125617260	0.013781151865121001	0.0315909605802415	False	False	125617281	A	T						0.033261907550477816	2.1457655258341757	18.0	1.0	False	False										TPD52L1	+
chr6	ENSG00000111907.16	125638756	0.00325118980993106	0.0187548164455788	False	False	125638777	T	A	0.09119007986260562	0.07799969991033393	0.2440669352300741	34.0	1.1691080858956502	0.033261907550477816	2.1457655258341757	18.0	1.0	False	False										TPD52L1	+
chr6	ENSG00000111907.16	125651373	0.0238766295170797	0.0329785814376215	False	False	125651412	AC	GT	0.12814724299014638	0.07540174804071519	0.0910173989203661	24.0	1.6995261558253245	0.033261907550477816	2.1457655258341757	18.0	1.0	False	False										TPD52L1	+
chr6	ENSG00000111907.16	125652856	0.0176205358917329	0.0407743823011502	False	False	125652893	GT	AC	-0.0783632320881196	0.08007493280416557	0.3292908675932784	42.0	0.9786237633163906	0.033261907550477816	2.1457655258341757	18.0	1.0	False	False										TPD52L1	+
chr6	ENSG00000111907.16	125653234	-0.0289281310979287	0.0541934483907708	False	False	125653252	CT	AG	-0.13012005487097902	0.07174229518148757	0.0712911390442898	6.0	1.8137146928713717	0.033261907550477816	2.1457655258341757	18.0	1.0	False	False										TPD52L1	+
chr6	ENSG00000111907.16	125346663	0.00265832537734546	0.0165052351278292	False	False	125346743	AAGG	CCTT	0.007683700360000006	0.07880871411715758	0.9224521081671928	36.0	0.09749810596550737	0.033261907550477816	2.1457655258341757	18.0	1.0	False	False										TPD52L1	+
chr6	ENSG00000111907.16	125365205	-0.00652729204630953	0.0219021587622767	False	False	125365215	T	A	-0.1033216986458758	0.07273586477481198	0.1571257508315506	10.0	1.4205055369281252	0.033261907550477816	2.1457655258341757	18.0	1.0	False	False										TPD52L1	+
chr6	ENSG00000111907.16	125366290	0.00531655357357482	0.0228752880865959	False	False	125366300	A	T	0.12132956513395687	0.07546691410808154	0.10972032221707399	24.0	1.6077186482037966	0.033261907550477816	2.1457655258341757	18.0	1.0	False	False										TPD52L1	+
chr6	ENSG00000111907.16	125381503	0.000937869520909993	0.0254591096743906	False	False	125381527	AC	GT	0.09845150684117857	0.07336283047740168	0.18125587237873725	13.0	1.3419807578376501	0.033261907550477816	2.1457655258341757	18.0	1.0	False	False										TPD52L1	+
chr6	ENSG00000111907.16	125395437	0.00214843430071345	0.017936170254708	False	False	125395498	AGAT	ATCT	-0.07163671765130819	0.07217155901242188	0.32216593906098195	6.0	0.9925893056983619	0.033261907550477816	2.1457655258341757	18.0	1.0	False	False										TPD52L1	+
chr6	ENSG00000111907.16	125415570	-0.0100760420418954	0.0314927998164395	False	False	125415590	AC	GT	-0.12607339108021826	0.07542195369135958	0.09641613307993244	24.0	1.6715741890767457	0.033261907550477816	2.1457655258341757	18.0	1.0	False	False										TPD52L1	+
chr6	ENSG00000111907.16	125423930	0.00524480962876645	0.0194159797571701	False	False	125423979	AT	AT	-0.010152046134903985	0.07216506454964579	0.8882717041994155	5.0	0.14067812726641307	0.033261907550477816	2.1457655258341757	18.0	1.0	False	False										TPD52L1	+
chr6	ENSG00000111907.16	125427301	-0.013222895801921002	0.025536556341488	False	False	125427348	AC	GT	-0.027199023735942025	0.0717692541466185	0.7051180791631473	3.0	0.3789787710539213	0.033261907550477816	2.1457655258341757	18.0	1.0	False	False										TPD52L1	+
chr6	ENSG00000111907.16	125437255	0.0179591328166792	0.0370399064032187	False	False	125437283	GT	AC	0.008956158980925041	0.07351851346967543	0.9031723581877971	12.0	0.12182181818215401	0.033261907550477816	2.1457655258341757	18.0	1.0	False	False										TPD52L1	+
chr6	ENSG00000111907.16	125438113	-0.0162702556184274	0.0338185897568389	False	False	125438143	AC	GT	-0.07078585274846226	0.07455601782270282	0.34368114819529616	18.0	0.9494317805008555	0.033261907550477816	2.1457655258341757	18.0	1.0	False	False										TPD52L1	+
chr6	ENSG00000146373.12	125468322	0.000594116310660192	0.0206239018424143	False	False	125468366	GT	AC	0.050501037551726136	0.08351749723321038	0.5463524629851597	54.0	0.6046761364353315	0.002683768690530615	3.046082268093179	19.0	0.24296185298494	False	False										RNF217	+
chr6	ENSG00000146373.12	125476078	-0.00521592533477131	0.0225151102035524	False	False	125476094	A	T	0.02018503633642662	0.07579435897443422	0.7903133463068162	23.0	0.26631317435160473	0.002683768690530615	3.046082268093179	19.0	0.24296185298494	False	False										RNF217	+
chr6	ENSG00000146373.12	125501716	0.00102928275091981	0.0157530017375371	False	False	125501754	AC	GT	-0.0595189051864557	0.07524420469700814	0.4300029026746416	21.0	0.7910098249576195	0.002683768690530615	3.046082268093179	19.0	0.24296185298494	False	False										RNF217	+
chr6	ENSG00000146373.12	125346663	-0.00634660616359914	0.0212216640835724	False	False	125346743	AAGG	CCTT	-0.07024860014590352	0.07861633916503265	0.3728898523578391	36.0	0.8935623420271015	0.002683768690530615	3.046082268093179	19.0	0.24296185298494	False	False										RNF217	+
chr6	ENSG00000146373.12	125365205	0.0384979757109023	0.0261672069739269	False	False	125365215	T	A	0.03038524926124699	0.07309347676503491	0.6781032657293455	10.0	0.41570398079329174	0.002683768690530615	3.046082268093179	19.0	0.24296185298494	False	False										RNF217	+
chr6	ENSG00000146373.12	125366290	-0.0214112154263153	0.0243748021344441	False	False	125366300	A	T	-0.05995830677037454	0.07589180774211064	0.4305802725699279	24.0	0.7900497900131721	0.002683768690530615	3.046082268093179	19.0	0.24296185298494	False	False										RNF217	+
chr6	ENSG00000146373.12	125381503	-0.0301911940052868	0.0341727885215486	False	False	125381527	AC	GT	-0.11135556028620043	0.07326247998721361	0.1302391648995147	13.0	1.5199534646606987	0.002683768690530615	3.046082268093179	19.0	0.24296185298494	False	False										RNF217	+
chr6	ENSG00000146373.12	125395437	0.0692447836570625	0.0410674932737505	False	False	125395498	AGAT	ATCT	0.07890415056176855	0.0721318649594941	0.27538192294791297	6.0	1.093887571132085	0.002683768690530615	3.046082268093179	19.0	0.24296185298494	False	False										RNF217	+
chr6	ENSG00000146373.12	125415570	0.0289686788713681	0.0325540618529802	False	False	125415590	AC	GT	0.12984585656168138	0.07538494864927693	0.08677740828287211	24.0	1.722437421371472	0.002683768690530615	3.046082268093179	19.0	0.24296185298494	False	False										RNF217	+
chr6	ENSG00000146373.12	125423930	0.0730176703090771	0.0324862466844517	True	False	125423979	AT	AT	0.1069908297880347	0.07175453536556017	0.13758495769281387	5.0	1.4910671394213613	0.002683768690530615	3.046082268093179	19.0	0.24296185298494	False	False										RNF217	+
chr6	ENSG00000146373.12	125427301	-0.0124730380917163	0.023325474656432	False	False	125427348	AC	GT	0.04055535408923317	0.07173674895614804	0.5724985830659489	3.0	0.5653358240979705	0.002683768690530615	3.046082268093179	19.0	0.24296185298494	False	False										RNF217	+
chr6	ENSG00000146373.12	125437255	0.005870198635833821	0.0314943101130926	False	False	125437283	GT	AC	-0.02463513302807736	0.07349914911148173	0.7378722614211919	12.0	0.33517575816709644	0.002683768690530615	3.046082268093179	19.0	0.24296185298494	False	False										RNF217	+
chr6	ENSG00000146373.12	125438113	-0.00118644475882906	0.0201248331725161	False	False	125438143	AC	GT	-0.031044624339664068	0.07470748286542117	0.6782377224801632	18.0	0.4155490608027602	0.002683768690530615	3.046082268093179	19.0	0.24296185298494	False	False										RNF217	+
chr6	ENSG00000146373.12	125258415	-0.0390222321462255	0.0268433948504719	False	False	125258437	CT	AG	-0.016856216218532494	0.07391162452753564	0.8198549403328581	14.0	0.22805906819505425	0.002683768690530615	3.046082268093179	19.0	0.24296185298494	False	False										RNF217	+
chr6	ENSG00000146373.12	125267283	-0.0552172041543283	0.0332183369638618	False	False	125267323	GT	AC	0.041984580874292333	0.07708364716675407	0.5867078288036944	29.0	0.5446626154502994	0.002683768690530615	3.046082268093179	19.0	0.24296185298494	False	False										RNF217	+
chr6	ENSG00000146373.12	125297386	0.049234627886659	0.0379211173609011	False	False	125297450	CCCT	AGGG	0.012436803769427213	0.07905082723760712	0.8751857607322736	37.0	0.1573266745463052	0.002683768690530615	3.046082268093179	19.0	0.24296185298494	False	False										RNF217	+
chr6	ENSG00000146373.12	125330620	-0.00309854406596888	0.0198499822321699	False	False	125330635	A	T	-0.07313625416648041	0.07197551263011033	0.31084769804923024	5.0	1.016126895022412	0.002683768690530615	3.046082268093179	19.0	0.24296185298494	False	False										RNF217	+
chr6	ENSG00000146373.12	125334697	-0.0275517946994516	0.0292769493420318	False	False	125334708	A	T	-0.1088975540498568	0.07738691936770703	0.16125406300541728	32.0	1.407182957269894	0.002683768690530615	3.046082268093179	19.0	0.24296185298494	False	False										RNF217	+
chr6	ENSG00000135547.4	126002502	0.0371974989169201	0.0361342743063071	False	False	126002531	T	A	0.031740019537394144	0.08002373731009707	0.6921804877588382	41.0	0.3966325568424723	0.17243511016958052	1.3705883711117224	9.0	1.0	False	False										HEY2	+
chr6	ENSG00000135547.4	126003667	-0.0011065908504841	0.0500315273377634	False	False	126003678	AT	AT	0.04494679915716558	0.07135638442488136	0.5294990093627905	1.0	0.6298917681918454	0.17243511016958052	1.3705883711117224	9.0	1.0	False	False										HEY2	+
chr6	ENSG00000135547.4	126016269	-0.00433058568572018	0.0215797160649026	False	False	126016316	AC	GT	0.02885981789790365	0.07952259096709323	0.7171545764526049	39.0	0.36291345071799735	0.17243511016958052	1.3705883711117224	9.0	1.0	False	False										HEY2	+
chr6	ENSG00000135547.4	126085069	0.0349211022424708	0.0571199284857928	False	False	126085079	A	T	0.007978766526621526	0.07235515732873903	0.9123092383991558	6.0	0.11027225730946491	0.17243511016958052	1.3705883711117224	9.0	1.0	False	False										HEY2	+
chr6	ENSG00000135547.4	126106134	0.0463284212644963	0.0402655637365351	False	False	126106166	AC	GT	-0.008600710442540738	0.07559009866301968	0.9095418976439452	22.0	0.11378091303839497	0.17243511016958052	1.3705883711117224	9.0	1.0	False	False										HEY2	+
chr6	ENSG00000135547.4	126113925	-0.00691694426133238	0.0261825519909225	False	False	126113941	A	T						0.17243511016958052	1.3705883711117224	9.0	1.0	False	False										HEY2	+
chr6	ENSG00000135547.4	126167492	0.0564826562343874	0.0428934133686492	True	False	126167525	T	A	0.10805827283991673	0.07884079211343932	0.17243511016958052	38.0	1.3705883711117224	0.17243511016958052	1.3705883711117224	9.0	1.0	True	False	126150496.0	0.7240406482122962	0.820728479461177	chr6:126150496						HEY2	+
chr6	ENSG00000135547.4	126173037	0.00610912876579204	0.0302601684351593	False	False	126173047	T	A						0.17243511016958052	1.3705883711117224	9.0	1.0	False	False										HEY2	+
chr6	ENSG00000135547.4	126177488	0.0508505506415769	0.0482188203850367	False	False	126177516	T	A	0.05563022909839442	0.07131795998470443	0.4363134910837992	1.0	0.7800311325551859	0.17243511016958052	1.3705883711117224	9.0	1.0	False	False										HEY2	+
chr6	ENSG00000135547.4	125981182	0.000963426347050961	0.014208188821564001	False	False	125981217	AATG	ATTC	0.04255980956085083	0.07248189111808122	0.5577809141565411	7.0	0.5871785201011943	0.17243511016958052	1.3705883711117224	9.0	1.0	False	False										HEY2	+
chr6	ENSG00000135547.4	125998281	-0.0153418420921283	0.0390248771220013	False	False	125998293	T	A	0.058870935833014025	0.07611703858831045	0.4403316626326179	25.0	0.7734265142844775	0.17243511016958052	1.3705883711117224	9.0	1.0	False	False										HEY2	+
chr6	ENSG00000111961.12	148497120	-0.0036600843473452	0.0270551075451126	False	False	148497149	AC	GT						0.011455250398837066	2.558596737017843	50.0	1.0	False	False										SASH1	+
chr6	ENSG00000111961.12	148499272	-0.00437660978300408	0.0152361704458365	False	False	148499302	ATTT	AAAT	-0.033077674173102284	0.07231786537006045	0.6479085438579899	6.0	0.4573928448224969	0.011455250398837066	2.558596737017843	50.0	1.0	False	False										SASH1	+
chr6	ENSG00000111961.12	148500831	-0.0068585872215484	0.0222624780669345	False	False	148500902	AGAGGG	CCCTCT						0.011455250398837066	2.558596737017843	50.0	1.0	False	False										SASH1	+
chr6	ENSG00000111961.12	148503156	-0.0169148032053463	0.0261265475069927	False	False	148503219	AGAT	ATCT	0.022635753915260827	0.07233892099199657	0.7546885301939904	6.0	0.3129125179758377	0.011455250398837066	2.558596737017843	50.0	1.0	False	False										SASH1	+
chr6	ENSG00000111961.12	148505412	-0.000776514265497034	0.0161556712577811	False	False	148505423	T	A	-0.0007018350668770897	0.0773823041952107	0.9927743430238408	30.0	0.0090697101123609	0.011455250398837066	2.558596737017843	50.0	1.0	False	False										SASH1	+
chr6	ENSG00000111961.12	148527930	-0.00339560681246855	0.0170421746075028	False	False	148527967	AC	GT	-0.008461653208148045	0.07832324089283439	0.9141007787000944	34.0	0.10803502398126866	0.011455250398837066	2.558596737017843	50.0	1.0	False	False										SASH1	+
chr6	ENSG00000111961.12	148534642	0.007255021436572529	0.0196264296375596	False	False	148534669	GT	AC	0.012035157109062779	0.07494774040688305	0.8726057886331942	19.0	0.1605806531821404	0.011455250398837066	2.558596737017843	50.0	1.0	False	False										SASH1	+
chr6	ENSG00000111961.12	148539151	-0.000222004714805383	0.0177268556300967	False	False	148539176	A	T	0.050903385222516494	0.07637277175367232	0.5059820138665894	26.0	0.6665122144145416	0.011455250398837066	2.558596737017843	50.0	1.0	False	False										SASH1	+
chr6	ENSG00000111961.12	148543915	-0.00472520023272729	0.0187592521876405	False	False	148543942	CT	AG	-0.0028548887141884513	0.0800637506251701	0.97160089062636	41.0	0.035657693923858515	0.011455250398837066	2.558596737017843	50.0	1.0	False	False										SASH1	+
chr6	ENSG00000111961.12	148545504	-0.00745593201952355	0.0215386714499664	False	False	148545514	T	A	-0.02499260622786607	0.08029684321252227	0.7560267690289492	42.0	0.3112526623458652	0.011455250398837066	2.558596737017843	50.0	1.0	False	False										SASH1	+
chr6	ENSG00000111961.12	148555465	-0.0144649564447084	0.0313320586356678	False	False	148555475	T	A	-0.14843288528977094	0.07518638415062143	0.04995092749563016	24.0	1.9741990117840256	0.011455250398837066	2.558596737017843	50.0	1.0	False	False										SASH1	+
chr6	ENSG00000111961.12	148558320	-0.00113771716207488	0.0174589400325857	False	False	148558331	T	A	-0.09349819779878296	0.07871062853136401	0.23664396483037226	37.0	1.1878725852319487	0.011455250398837066	2.558596737017843	50.0	1.0	False	False										SASH1	+
chr6	ENSG00000111961.12	148559752	-0.0487538928788575	0.0483472238765888	False	False	148559798	AC	GT	-0.09483060832894302	0.07568596344097255	0.2119153578613244	24.0	1.2529484202563053	0.011455250398837066	2.558596737017843	50.0	1.0	False	False										SASH1	+
chr6	ENSG00000111961.12	148567118	-0.00023701396955453798	0.0207378231927168	False	False	148567151	A	T						0.011455250398837066	2.558596737017843	50.0	1.0	False	False										SASH1	+
chr6	ENSG00000111961.12	148570204	0.00138645621086245	0.0159756554268732	False	False	148570231	AATG	ATTC	0.0925979837521232	0.07167231178572428	0.19791481125044708	4.0	1.2919631227880515	0.011455250398837066	2.558596737017843	50.0	1.0	False	False										SASH1	+
chr6	ENSG00000111961.12	148572809	-0.00396952735567721	0.0361584393939377	False	False	148572823	T	A						0.011455250398837066	2.558596737017843	50.0	1.0	False	False										SASH1	+
chr6	ENSG00000111961.12	148586456	0.00997511379219702	0.024491209946817	False	False	148586516	AGGG	CCCT						0.011455250398837066	2.558596737017843	50.0	1.0	False	False										SASH1	+
chr6	ENSG00000111961.12	148587904	-0.00105694693350327	0.0172570560507614	False	False	148587927	T	A	-0.017135314686542318	0.07601742958757345	0.8219240793542995	24.0	0.22541297146599948	0.011455250398837066	2.558596737017843	50.0	1.0	False	False										SASH1	+
chr6	ENSG00000111961.12	148605065	0.0070232311608087895	0.0239304717775634	False	False	148605075	T	A	0.09880706515665594	0.07296475669635821	0.17732339933047345	11.0	1.3541752159585774	0.011455250398837066	2.558596737017843	50.0	1.0	False	False										SASH1	+
chr6	ENSG00000111961.12	148609827	-0.00817913586645892	0.0305164460166083	False	False	148609850	AC	GT	-0.14808512242466715	0.07155969194006809	0.0398553018539363	6.0	2.069392955865291	0.011455250398837066	2.558596737017843	50.0	1.0	False	False										SASH1	+
chr6	ENSG00000111961.12	148620454	0.0113994989751273	0.0225838407380931	False	False	148620466	T	A	0.07029851124781994	0.07497864552172917	0.34973763540717473	20.0	0.9375804371852395	0.011455250398837066	2.558596737017843	50.0	1.0	False	False										SASH1	+
chr6	ENSG00000111961.12	148621540	0.0134605057623391	0.0282454248792737	False	False	148621554	AAAC	GTTT	0.04585858347373247	0.07487431379970236	0.5410057247341082	19.0	0.6124741736720233	0.011455250398837066	2.558596737017843	50.0	1.0	False	False										SASH1	+
chr6	ENSG00000111961.12	148623725	-0.0090715547187668	0.0271361205351538	False	False	148623749	AC	GT	-0.11255976755292736	0.07385704792967539	0.12924852172246912	16.0	1.524022022381718	0.011455250398837066	2.558596737017843	50.0	1.0	False	False										SASH1	+
chr6	ENSG00000111961.12	148623799	0.00904347152164657	0.0286653030208689	False	False	148623816	AC	GT	-0.035374783913123174	0.07308147327583311	0.6289197150248023	10.0	0.4840458508493295	0.011455250398837066	2.558596737017843	50.0	1.0	False	False										SASH1	+
chr6	ENSG00000111961.12	148624919	0.00867814738387912	0.0221540684441658	False	False	148624970	AAAT	ATTT	0.08140628123484872	0.0747043993927163	0.2773130706604729	19.0	1.0897120102244724	0.011455250398837066	2.558596737017843	50.0	1.0	False	False										SASH1	+
chr6	ENSG00000111961.12	148632218	-0.0149784709735335	0.04215772792432	False	False	148632254	T	A	0.05689371055347781	0.0754704523335156	0.4519499334725915	22.0	0.7538541083874217	0.011455250398837066	2.558596737017843	50.0	1.0	False	False										SASH1	+
chr6	ENSG00000111961.12	148646398	-0.0230228500737156	0.0380643120405598	False	False	148646426	GTT	AAC	0.004707234566041872	0.07293168772326272	0.9486063961088512	9.0	0.06454306369411529	0.011455250398837066	2.558596737017843	50.0	1.0	False	False										SASH1	+
chr6	ENSG00000111961.12	148653732	0.008246511538916059	0.0294902700621901	False	False	148653743	A	T	0.05333196818629588	0.07681360291457627	0.4884451082754706	28.0	0.6943036931310967	0.011455250398837066	2.558596737017843	50.0	1.0	False	False										SASH1	+
chr6	ENSG00000111961.12	148664228	-0.0102045361347079	0.0398339483451049	False	False	148664295	AGCCGG	CCGGCT	-0.08655204332611914	0.07208592690373804	0.2313627704193648	6.0	1.2006787877153724	0.011455250398837066	2.558596737017843	50.0	1.0	False	False										SASH1	+
chr6	ENSG00000111961.12	148672947	-0.004993781466273071	0.0189332458265602	False	False	148672958	GT	AC	0.08126499124679158	0.07137463462379544	0.25627955087598936	2.0	1.1385696287641496	0.011455250398837066	2.558596737017843	50.0	1.0	False	False										SASH1	+
chr6	ENSG00000111961.12	148682737	0.008532968389113221	0.0226109177802205	False	False	148682747	A	T	-0.053180405512216734	0.07244496439111033	0.4638048454573672	7.0	0.7340800835391461	0.011455250398837066	2.558596737017843	50.0	1.0	False	False										SASH1	+
chr6	ENSG00000111961.12	148687249	0.00309121667841666	0.0160643705988105	False	False	148687271	A	T	-0.053895517445106816	0.07282649422908216	0.4601905722360328	9.0	0.7400537128091559	0.011455250398837066	2.558596737017843	50.0	1.0	False	False										SASH1	+
chr6	ENSG00000111961.12	148693844	0.00038368109183063	0.0197763886171061	False	False	148693871	ATTC	AATG	-0.09126647883316666	0.07113046470672654	0.2009771688070411	1.0	1.2830856540789044	0.011455250398837066	2.558596737017843	50.0	1.0	False	False										SASH1	+
chr6	ENSG00000111961.12	148695841	0.0061738067152406605	0.0213417717905096	False	False	148695851	G	C	0.008444157691187486	0.07273670340499983	0.9077027967923824	8.0	0.11609211437821426	0.011455250398837066	2.558596737017843	50.0	1.0	False	False										SASH1	+
chr6	ENSG00000111961.12	148737440	0.015540731695552	0.0442304144566458	False	False	148737459	T	A						0.011455250398837066	2.558596737017843	50.0	1.0	False	False										SASH1	+
chr6	ENSG00000111961.12	148738719	-0.00141019282749209	0.0150554854556065	False	False	148738745	AAAT	ATTT	-0.07767838305567693	0.07349822789958715	0.2919546037921503	13.0	1.0568742305161516	0.011455250398837066	2.558596737017843	50.0	1.0	False	False										SASH1	+
chr6	ENSG00000111961.12	148747350	0.0376463708157221	0.0474669925807288	False	False	148747372	AAAT	ATTT	0.13904904154442155	0.07146769972794749	0.05316026969049015	5.0	1.9456207779700838	0.011455250398837066	2.558596737017843	50.0	1.0	False	False										SASH1	+
chr6	ENSG00000111961.12	148789071	0.000943683702947366	0.0130584333981567	False	False	148789081	A	T	0.010011265538907469	0.07179221788808499	0.8892409758823753	3.0	0.13944778185448692	0.011455250398837066	2.558596737017843	50.0	1.0	False	False										SASH1	+
chr6	ENSG00000111961.12	148805474	-0.07909283944406402	0.0401000469898377	True	False	148805487	AC	GT	-0.1310167268895125	0.07099420768265531	0.06648742339238159	2.0	1.8454565684451094	0.011455250398837066	2.558596737017843	50.0	1.0	False	False										SASH1	+
chr6	ENSG00000111961.12	148824450	-0.0353500591164538	0.0366998812535345	False	False	148824460	A	T	-0.12537234739748598	0.0719752067878071	0.08314732336484325	7.0	1.7418824202492542	0.011455250398837066	2.558596737017843	50.0	1.0	False	False										SASH1	+
chr6	ENSG00000111961.12	148828495	0.0222543939999507	0.0337756222977591	False	False	148828523	GTT	AAC	0.16145305620580366	0.07122195758981965	0.024510974069573	5.0	2.266900007658333	0.011455250398837066	2.558596737017843	50.0	1.0	False	False										SASH1	+
chr6	ENSG00000111961.12	148832461	-0.005200949413570671	0.0203577635550644	False	False	148832510	AC	GT	0.023517681200392836	0.07854569004022308	0.7650079536763607	35.0	0.2994140249878699	0.011455250398837066	2.558596737017843	50.0	1.0	False	False										SASH1	+
chr6	ENSG00000111961.12	148833141	0.0138226563468126	0.0386231571842448	False	False	148833168	ATTT	AAAT	0.16453152432789098	0.0717479928927588	0.02293789286636573	8.0	2.293186439010427	0.011455250398837066	2.558596737017843	50.0	1.0	False	False										SASH1	+
chr6	ENSG00000111961.12	148837440	0.0293323323497426	0.036460124901877	False	False	148837451	GT	AC	0.10127063969423424	0.07124332654436684	0.15677589525951854	2.0	1.4214754504924452	0.011455250398837066	2.558596737017843	50.0	1.0	False	False										SASH1	+
chr6	ENSG00000111961.12	148837627	-0.000435000934557727	0.0177238857238965	False	False	148837651	C	G	-0.03996140666771847	0.07553251280937197	0.5974326416589086	22.0	0.5290623227188612	0.011455250398837066	2.558596737017843	50.0	1.0	False	False										SASH1	+
chr6	ENSG00000111961.12	148851532	-0.0308646778480096	0.0294944036305486	False	False	148851543	T	A	-0.029729741066411113	0.07643810868304933	0.6978053451895185	26.0	0.38893873198361706	0.011455250398837066	2.558596737017843	50.0	1.0	False	False										SASH1	+
chr6	ENSG00000111961.12	148863988	-0.00339927790544913	0.0197114502128648	False	False	148864016	GT	AC	0.0982458404832331	0.07459055859568642	0.18948640623815285	19.0	1.317135068203051	0.011455250398837066	2.558596737017843	50.0	1.0	False	False										SASH1	+
chr6	ENSG00000111961.12	148877009	0.00796520446188219	0.0260678447959084	False	False	148877036	AAAT	ATTT	0.1076471766484165	0.0725086966669407	0.13932176362824122	9.0	1.4846105584117704	0.011455250398837066	2.558596737017843	50.0	1.0	False	False										SASH1	+
chr6	ENSG00000111961.12	148893180	-0.0038150811441217797	0.0158675265179845	False	False	148893190	T	A	-0.07212767503350412	0.07885103037113167	0.3617080571370331	37.0	0.9147334498232625	0.011455250398837066	2.558596737017843	50.0	1.0	False	False										SASH1	+
chr6	ENSG00000111961.12	148911973	0.008509701487101921	0.020951725230455003	False	False	148911983	A	T	0.11737397157095535	0.0720461603052136	0.10493820601094578	7.0	1.629149576795165	0.011455250398837066	2.558596737017843	50.0	1.0	False	False										SASH1	+
chr6	ENSG00000111961.12	148912859	-0.0212032247273888	0.033347780421877	False	False	148912876	GT	AC	0.02939360302599328	0.0715805451330482	0.6817897641991086	2.0	0.4106367585125092	0.011455250398837066	2.558596737017843	50.0	1.0	False	False										SASH1	+
chr6	ENSG00000111961.12	148930591	-0.00789642607939257	0.0248171960369147	False	False	148930601	T	A	-0.06353115297290178	0.07397518861604792	0.3915711464027307	15.0	0.8588170461132093	0.011455250398837066	2.558596737017843	50.0	1.0	False	False										SASH1	+
chr6	ENSG00000111961.12	148930630	0.005459314278707429	0.0198821177047804	False	False	148930671	AC	GT	0.042288532637403786	0.07596057998083802	0.5784403786755972	24.0	0.5567168213838228	0.011455250398837066	2.558596737017843	50.0	1.0	False	False										SASH1	+
chr6	ENSG00000111961.12	148934177	-0.00305450999491346	0.0143513238655752	False	False	148934207	AAT	ATT	0.002422440675879045	0.07412471417513122	0.9739651008588736	15.0	0.03268060730940089	0.011455250398837066	2.558596737017843	50.0	1.0	False	False										SASH1	+
chr6	ENSG00000111961.12	148968753	-0.000535778839544011	0.023848323940118	False	False	148968763	T	A	-0.006126516635606747	0.07516319216520014	0.9351288398799747	20.0	0.08150953224739792	0.011455250398837066	2.558596737017843	50.0	1.0	False	False										SASH1	+
chr6	ENSG00000111962.7	148968753	-9.21149948464545e-05	0.0144489832137993	False	False	148968763	T	A	0.017227888235811197	0.07515344754044442	0.8189500312930303	20.0	0.22923616679780223	0.03328834053784492	2.1447014816754346	44.0	1.0	False	False										UST	+
chr6	ENSG00000111962.7	148977217	-0.00572689817694774	0.0464664014060444	False	False	148977265	AAAG	CTTT	0.016304308548487433	0.07331381104476348	0.8242537719546319	11.0	0.22239068350344593	0.03328834053784492	2.1447014816754346	44.0	1.0	False	False										UST	+
chr6	ENSG00000111962.7	149002027	0.0054623360394407605	0.0188872332828465	False	False	149002052	A	T	-0.07563113373750804	0.07371040408244756	0.3062186980995047	14.0	1.026057782194656	0.03328834053784492	2.1447014816754346	44.0	1.0	False	False										UST	+
chr6	ENSG00000111962.7	149003595	-0.0028327714561155602	0.0134395431178384	False	False	149003609	AC	GT	-0.029653431322219582	0.07157999555852211	0.679131849387172	2.0	0.41426981226864756	0.03328834053784492	2.1447014816754346	44.0	1.0	False	False										UST	+
chr6	ENSG00000111962.7	149003659	-0.000741471871699511	0.0304882961792552	False	False	149003696	AC	GT	-0.1313044596957491	0.07099148157147342	0.06588743179217325	2.0	1.8495804959860327	0.03328834053784492	2.1447014816754346	44.0	1.0	False	False										UST	+
chr6	ENSG00000111962.7	149013289	0.007922955523573841	0.0186571708896276	False	False	149013325	GTTTT	AAAAC	0.06457389024266401	0.07317052599732651	0.3786389411721248	11.0	0.8825123143849396	0.03328834053784492	2.1447014816754346	44.0	1.0	False	False										UST	+
chr6	ENSG00000111962.7	149021457	0.000804140069102426	0.0152575175111428	False	False	149021468	T	A	-0.06273797058182251	0.07609907660134363	0.4108400011490807	25.0	0.8244248601134115	0.03328834053784492	2.1447014816754346	44.0	1.0	False	False										UST	+
chr6	ENSG00000111962.7	149028933	-0.0296230356383301	0.0701717840454892	False	False	149028951	AAAC	GTTT						0.03328834053784492	2.1447014816754346	44.0	1.0	False	False										UST	+
chr6	ENSG00000111962.7	149044211	0.00351659630022007	0.0186357316330366	False	False	149044245	AAC	GTT	0.1069962816357893	0.07213115961898535	0.13963639732070807	7.0	1.4833572924790084	0.03328834053784492	2.1447014816754346	44.0	1.0	False	False										UST	+
chr6	ENSG00000111962.7	149060619	0.00102031926516151	0.0129857143883988	False	False	149060643	ATTT	AAAT	-0.023512595872400743	0.07196167509921281	0.7442203114006668	4.0	0.326737750892877	0.03328834053784492	2.1447014816754346	44.0	1.0	False	False										UST	+
chr6	ENSG00000111962.7	149069536	0.0112224331838806	0.0437015144727109	False	False	149069589	GT	AC	0.0573057137840923	0.07679666748685758	0.4565830107466916	28.0	0.7462005274369383	0.03328834053784492	2.1447014816754346	44.0	1.0	False	False										UST	+
chr6	ENSG00000111962.7	149090881	0.00953191854639365	0.028819441835020998	False	False	149090919	GT	AC	0.13227121139859438	0.07624719712125183	0.08460504840635323	28.0	1.7347681802420956	0.03328834053784492	2.1447014816754346	44.0	1.0	False	False										UST	+
chr6	ENSG00000111962.7	149096763	-0.0030704037983103603	0.018569452061875	False	False	149096775	T	A	0.0076072814816189075	0.07714944253681183	0.9215698565684741	29.0	0.09860449060262615	0.03328834053784492	2.1447014816754346	44.0	1.0	False	False										UST	+
chr6	ENSG00000111962.7	149101265	6.70112330827582e-05	0.0262865220943416	False	False	149101282	AC	GT	0.012395014295987036	0.07880498626988981	0.8752156012557245	36.0	0.15728718299038627	0.03328834053784492	2.1447014816754346	44.0	1.0	False	False										UST	+
chr6	ENSG00000111962.7	149119988	-0.00451062393110433	0.022207234674849998	False	False	149120023	ATTT	AAAT	0.06518983451504035	0.07239330753729206	0.3689966701259355	7.0	0.9004953183201226	0.03328834053784492	2.1447014816754346	44.0	1.0	False	False										UST	+
chr6	ENSG00000111962.7	149125954	-0.0439904907449888	0.0528163009216942	False	False	149125976	AT	AT	-0.05434133838472735	0.07463306959981872	0.4674955711605208	18.0	0.7281134043675908	0.03328834053784492	2.1447014816754346	44.0	1.0	False	False										UST	+
chr6	ENSG00000111962.7	149127217	-4.9692194645847e-05	0.0158190878085136	False	False	149127231	T	A	0.021723829442716436	0.07370358064698522	0.7685202666720954	13.0	0.29474591671151096	0.03328834053784492	2.1447014816754346	44.0	1.0	False	False										UST	+
chr6	ENSG00000111962.7	149147569	0.008167455526021529	0.0188035941491046	False	False	149147579	T	A	0.07674651712650381	0.07692412666097223	0.31986400197178644	29.0	0.9976911075604251	0.03328834053784492	2.1447014816754346	44.0	1.0	False	False										UST	+
chr6	ENSG00000111962.7	149149367	0.0194907631854305	0.0384065672930978	False	False	149149397	ATTT	AAAT	0.039305814883195234	0.07663722996791507	0.6087000417622803	27.0	0.5128814663532464	0.03328834053784492	2.1447014816754346	44.0	1.0	False	False										UST	+
chr6	ENSG00000111962.7	149150277	-0.0108238502388987	0.0227537234154123	False	False	149150328	ATGG	ATCC	-0.03281073446562593	0.0713901130646735	0.6463143469927591	1.0	0.4595977377974193	0.03328834053784492	2.1447014816754346	44.0	1.0	False	False										UST	+
chr6	ENSG00000111962.7	149177146	0.0273287844769322	0.0323343472461781	False	False	149177171	GTTTT	AAAAC	0.06326222593782857	0.07146804524488601	0.3771486932977409	2.0	0.885181981976139	0.03328834053784492	2.1447014816754346	44.0	1.0	False	False										UST	+
chr6	ENSG00000111962.7	149186801	-0.0107012694096598	0.0225913384947859	False	False	149186850	GT	AC	-0.1004503882876426	0.0799156700485504	0.21066080125817524	42.0	1.2569548403537998	0.03328834053784492	2.1447014816754346	44.0	1.0	False	False										UST	+
chr6	ENSG00000111962.7	149191241	-0.00203104996191349	0.0275755852531123	False	False	149191278	AC	GT	-0.1277255973774509	0.08098091016919047	0.11684903076227555	47.0	1.5772309438187155	0.03328834053784492	2.1447014816754346	44.0	1.0	False	False										UST	+
chr6	ENSG00000111962.7	149218796	0.000769503256542041	0.0316126536105619	False	False	149218806	T	A						0.03328834053784492	2.1447014816754346	44.0	1.0	False	False										UST	+
chr6	ENSG00000111962.7	149232849	-0.0102846535753346	0.0224839380549038	False	False	149232859	A	T	0.023956472773387347	0.07472205807656107	0.7488816199093347	18.0	0.3206077748667103	0.03328834053784492	2.1447014816754346	44.0	1.0	False	False										UST	+
chr6	ENSG00000111962.7	149240554	0.0049779440196931705	0.0178475282553334	False	False	149240581	GT	AC	0.0197751122656683	0.07514990461387089	0.7927470325572681	20.0	0.26314221378290725	0.03328834053784492	2.1447014816754346	44.0	1.0	False	False										UST	+
chr6	ENSG00000111962.7	149249263	0.00489334013938606	0.0176955781606632	False	False	149249276	T	A	0.0025172138854598057	0.07784964777305953	0.9742445358514521	32.0	0.03233430025011503	0.03328834053784492	2.1447014816754346	44.0	1.0	False	False										UST	+
chr6	ENSG00000111962.7	149287364	0.007095636028502741	0.0244322633493271	False	False	149287393	AAT	ATT	0.13992367317836651	0.07299573266578348	0.056803278561221734	13.0	1.9168747003200544	0.03328834053784492	2.1447014816754346	44.0	1.0	False	False										UST	+
chr6	ENSG00000111962.7	149292362	-0.0180997759108531	0.0238893789943649	False	False	149292372	T	A	-0.06111329709891687	0.07129505968364419	0.3923876555659509	1.0	0.8571883854238063	0.03328834053784492	2.1447014816754346	44.0	1.0	False	False										UST	+
chr6	ENSG00000111962.7	149295456	0.00905985898409528	0.0238110185265229	False	False	149295466	A	T	0.1086260532312042	0.07514558747845645	0.1500942938683946	22.0	1.4455413401664639	0.03328834053784492	2.1447014816754346	44.0	1.0	False	False										UST	+
chr6	ENSG00000111962.7	149306524	-0.0128594656776155	0.0269807384408986	False	False	149306546	AAC	GTT	-0.13474837092668449	0.07095837987529148	0.05904382834249761	2.0	1.898977557879748	0.03328834053784492	2.1447014816754346	44.0	1.0	False	False										UST	+
chr6	ENSG00000111962.7	149310346	0.0147893759054278	0.0269649579770285	False	False	149310361	C	G	-0.04586185674274031	0.08023741746785212	0.5684365461996964	42.0	0.5715769299418852	0.03328834053784492	2.1447014816754346	44.0	1.0	False	False										UST	+
chr6	ENSG00000111962.7	149314515	-0.0177736007744521	0.021801492192623	False	False	149314525	A	T	-0.033625855345316	0.07289125176810132	0.6451056332900591	9.0	0.4613153777670663	0.03328834053784492	2.1447014816754346	44.0	1.0	False	False										UST	+
chr6	ENSG00000111962.7	149316164	-0.00046781076229898303	0.0179683721401985	False	False	149316179	GT	AC	-0.10639917342256153	0.07138826666907848	0.13773543647555958	3.0	1.4904294275104997	0.03328834053784492	2.1447014816754346	44.0	1.0	False	False										UST	+
chr6	ENSG00000111962.7	149326141	-0.00281645257629912	0.0234624932903549	False	False	149326152	T	A						0.03328834053784492	2.1447014816754346	44.0	1.0	False	False										UST	+
chr6	ENSG00000111962.7	149334663	0.00297692748286377	0.0154000874269669	False	False	149334684	A	T	0.02203270800993793	0.07390418253053634	0.7659457289468139	14.0	0.29812531923797786	0.03328834053784492	2.1447014816754346	44.0	1.0	False	False										UST	+
chr6	ENSG00000111962.7	149356903	-0.00737614369463352	0.0234799748507308	False	False	149356913	A	T	0.034962420075464296	0.07687604828486085	0.6498443315004255	28.0	0.4547895066863033	0.03328834053784492	2.1447014816754346	44.0	1.0	False	False										UST	+
chr6	ENSG00000111962.7	149373729	0.008217938015951309	0.0176055278298119	False	False	149373751	CT	AG	0.04199516865797179	0.0744698449713181	0.5735092825397927	17.0	0.563921795112453	0.03328834053784492	2.1447014816754346	44.0	1.0	False	False										UST	+
chr6	ENSG00000111962.7	149414910	-0.0345935443532124	0.0322242810871717	True	False	149414933	T	A	-0.08586919952250638	0.0726631136695655	0.2387999266568904	9.0	1.1817440126911622	0.03328834053784492	2.1447014816754346	44.0	1.0	False	False										UST	+
chr6	ENSG00000111962.7	149416516	0.00945660326561595	0.022767963503731004	False	False	149416542	GT	AC	0.07253562055245838	0.07197867825754717	0.3148487628264405	5.0	1.007737601028438	0.03328834053784492	2.1447014816754346	44.0	1.0	False	False										UST	+
chr6	ENSG00000111962.7	149430510	0.00551585590358389	0.0180089594890699	False	False	149430548	AC	GT	0.0696967489124071	0.07936226677259832	0.3811632058469768	39.0	0.8782101588921793	0.03328834053784492	2.1447014816754346	44.0	1.0	False	False										UST	+
chr6	ENSG00000111962.7	149451005	-0.004308575505850671	0.0189362511257073	False	False	149451015	A	T	-0.06174231963805081	0.07338119230155946	0.4012148493893857	12.0	0.8413916114134697	0.03328834053784492	2.1447014816754346	44.0	1.0	False	False										UST	+
chr6	ENSG00000111962.7	149457574	0.00110022824041097	0.0150037442071448	False	False	149457592	GT	AC	-0.016650287245775768	0.07253756804996521	0.8186959998977499	7.0	0.22954019128828174	0.03328834053784492	2.1447014816754346	44.0	1.0	False	False										UST	+
chr6	ENSG00000111962.7	149478642	0.00044266500310999806	0.0171006555179385	False	False	149478654	A	T	0.018717565158049745	0.07668306250422441	0.8074554876598935	27.0	0.24408995346291248	0.03328834053784492	2.1447014816754346	44.0	1.0	False	False										UST	+
chr6	ENSG00000111962.7	149481383	-0.005967894328973229	0.0292752242538745	False	False	149481395	A	T	0.01870203752245868	0.07760147782224161	0.8098517127563937	31.0	0.24100104852769222	0.03328834053784492	2.1447014816754346	44.0	1.0	False	False										UST	+
chr6	ENSG00000111962.7	149497147	0.00604683026955744	0.0168753501360971	False	False	149497162	AT	AT	-0.012446167230992613	0.07331787812167515	0.8653863339925124	11.0	0.1697562388581063	0.03328834053784492	2.1447014816754346	44.0	1.0	False	False										UST	+
chr6	ENSG00000111981.4	150203953	0.0243235262686817	0.0317291265905679	False	False	150203963	A	T	0.07979101164800287	0.0780763113592163	0.3083133119164585	34.0	1.0219618506424761	0.01586637940204472	2.4342707969433004	7.0	0.4001941100356078	False	False										ULBP1	+
chr6	ENSG00000111981.4	150212621	-0.00150005996788816	0.0251439378319655	False	False	150212641	GT	AC	0.07850885968226021	0.07329453203864714	0.2855009480461634	12.0	1.0711421097669829	0.01586637940204472	2.4342707969433004	7.0	0.4001941100356078	False	False										ULBP1	+
chr6	ENSG00000111981.4	150217766	-0.00205276987633399	0.0166629816649206	False	False	150217824	GT	AC	-0.042505548502967415	0.0726735572073986	0.5593237875526935	8.0	0.5848832799206931	0.01586637940204472	2.4342707969433004	7.0	0.4001941100356078	False	False										ULBP1	+
chr6	ENSG00000111981.4	150256006	0.149354448062328	0.10756160161308098	False	False	150256019	GT	AC						0.01586637940204472	2.4342707969433004	7.0	0.4001941100356078	False	False										ULBP1	+
chr6	ENSG00000111981.4	150354705	0.00632489461306736	0.0232143640721393	False	False	150354720	GT	AC	0.03448310667103162	0.07469905787752251	0.6449092844307723	18.0	0.46162706265413067	0.01586637940204472	2.4342707969433004	7.0	0.4001941100356078	False	False										ULBP1	+
chr6	ENSG00000111981.4	150368589	-0.0316721166940101	0.0327840598649199	False	False	150368611	AAC	GTT	-0.1301337376017841	0.07064119713509344	0.0669520618822778	0.0	1.8421791090674438	0.01586637940204472	2.4342707969433004	7.0	0.4001941100356078	False	False										ULBP1	+
chr6	ENSG00000111981.4	150369791	0.00235332734986818	0.0225125218829789	False	False	150369823	GTTT	AAAC	0.12185984544645423	0.07219719388308216	0.0930846588724436	8.0	1.6878750944780063	0.01586637940204472	2.4342707969433004	7.0	0.4001941100356078	False	False										ULBP1	+
chr6	ENSG00000111981.4	150370114	0.0312962578341791	0.0327325831028811	False	False	150370144	GTTT	AAAC						0.01586637940204472	2.4342707969433004	7.0	0.4001941100356078	False	False										ULBP1	+
chr6	ENSG00000120256.5	150203953	0.0813848463312961	0.0493750914529477	False	False	150203963	A	T	0.08379155026701765	0.07805059614711049	0.28460922999462235	34.0	1.0735542635585582	0.25627586924366336	1.1391880852986298	15.0	1.0	False	False										LRP11	-
chr6	ENSG00000120256.5	150212621	-0.031395269315936995	0.0652210709160359	False	False	150212641	GT	AC	-0.022656404616016708	0.07350259003819964	0.758246856496928	12.0	0.30823954100450157	0.25627586924366336	1.1391880852986298	15.0	1.0	False	False										LRP11	-
chr6	ENSG00000120256.5	150217766	-0.0604186541740536	0.0573246397046271	False	False	150217824	GT	AC	-0.056065664405051285	0.07262488391287676	0.4410847177295581	8.0	0.7719897283733979	0.25627586924366336	1.1391880852986298	15.0	1.0	False	False										LRP11	-
chr6	ENSG00000120256.5	150256006	-0.0104606688578187	0.0395827899832055	False	False	150256019	GT	AC						0.25627586924366336	1.1391880852986298	15.0	1.0	False	False										LRP11	-
chr6	ENSG00000120256.5	150041827	0.0707228106367797	0.0363163547005179	True	False	150041862	GT	AC	0.0883389530848045	0.07754553811159909	0.25627586924366336	32.0	1.1391880852986298	0.25627586924366336	1.1391880852986298	15.0	1.0	True	False	150259519.0	0.29042427416813826	0.46531898577939707	chr6:150259519						LRP11	-
chr6	ENSG00000120256.5	150052078	-0.0485286876424823	0.0363325559117035	False	False	150052097	A	T	-0.031482424144717705	0.07309099365024796	0.6671613471203511	10.0	0.430729185258667	0.25627586924366336	1.1391880852986298	15.0	1.0	False	False										LRP11	-
chr6	ENSG00000120256.5	150082163	0.0336285963388331	0.0377560102534954	False	False	150082190	GT	AC	-0.014781127322081387	0.07391405133741329	0.8417204368969836	14.0	0.19997723104916024	0.25627586924366336	1.1391880852986298	15.0	1.0	False	False										LRP11	-
chr6	ENSG00000120256.5	150082315	-0.05680968167076401	0.0355999040254802	False	False	150082331	AC	GT	-0.011661279016376477	0.0721638765303964	0.8717951782795389	5.0	0.16159440951685278	0.25627586924366336	1.1391880852986298	15.0	1.0	False	False										LRP11	-
chr6	ENSG00000120256.5	150082394	0.0389489232509961	0.0404062111221442	False	False	150082416	GT	AC	-0.0232951760760337	0.07557238100075549	0.75825881735028	22.0	0.3082498628143107	0.25627586924366336	1.1391880852986298	15.0	1.0	False	False										LRP11	-
chr6	ENSG00000120256.5	150088928	0.0424753093743301	0.0363698007035679	False	False	150088946	GTTT	AAAC	0.02862702586110432	0.07195207434134561	0.6911713317894264	4.0	0.39786241221199176	0.25627586924366336	1.1391880852986298	15.0	1.0	False	False										LRP11	-
chr6	ENSG00000120256.5	150094487	0.0383348356641749	0.0351716235692775	False	False	150094531	GTTTT	AAAAC	0.02828627310796622	0.0730979815208737	0.699223014256487	10.0	0.38696380555855503	0.25627586924366336	1.1391880852986298	15.0	1.0	False	False										LRP11	-
chr6	ENSG00000120256.5	150108960	0.0347829152222326	0.0354535661964966	False	False	150108990	GT	AC	0.035100025351414724	0.07269447510066003	0.6297659522330459	8.0	0.48284309506068684	0.25627586924366336	1.1391880852986298	15.0	1.0	False	False										LRP11	-
chr6	ENSG00000120256.5	150123317	0.0415537199044924	0.0360015014069179	False	False	150123333	T	A	0.057555010204096785	0.07612288950755286	0.4506353777167751	25.0	0.7560802089414409	0.25627586924366336	1.1391880852986298	15.0	1.0	False	False										LRP11	-
chr6	ENSG00000120256.5	150134397	0.0453898623636249	0.0356602019049614	False	False	150134425	GT	AC	0.034481044612843265	0.07408085342211898	0.6421646305075772	15.0	0.4654515035938821	0.25627586924366336	1.1391880852986298	15.0	1.0	False	False										LRP11	-
chr6	ENSG00000120256.5	150149621	-0.043108278442171	0.037528949089663	False	False	150149642	T	A	-0.05943330803009906	0.07891719085125705	0.4524906480660082	37.0	0.7531097773375998	0.25627586924366336	1.1391880852986298	15.0	1.0	False	False										LRP11	-
chr6	ENSG00000120256.5	150168961	0.0246392752913772	0.04569301469801901	False	False	150169015	AC	GT	0.04804427882622762	0.0859669078137184	0.5771766859346027	62.0	0.5588694539337709	0.25627586924366336	1.1391880852986298	15.0	1.0	False	False										LRP11	-
chr6	ENSG00000131015.4	150203953	0.0102188505140966	0.0312295615827834	False	False	150203963	A	T	0.03642907604128088	0.0782740553753317	0.6422632139649519	34.0	0.4654042245109177	0.0812474786421346	1.7524775008083917	8.0	1.0	False	False										ULBP2	+
chr6	ENSG00000131015.4	150212621	-0.00152918091064435	0.0133471294482985	False	False	150212641	GT	AC	0.010310082367848588	0.07351755452074812	0.8886231475476456	12.0	0.14023973505455595	0.0812474786421346	1.7524775008083917	8.0	1.0	False	False										ULBP2	+
chr6	ENSG00000131015.4	150217766	0.007041759990429579	0.0196254709588751	False	False	150217824	GT	AC	0.0017814394601005793	0.07273918132519444	0.9804869742791256	8.0	0.024490782376781407	0.0812474786421346	1.7524775008083917	8.0	1.0	False	False										ULBP2	+
chr6	ENSG00000131015.4	150256006	0.028889447702232004	0.0552825761593872	False	False	150256019	GT	AC						0.0812474786421346	1.7524775008083917	8.0	1.0	False	False										ULBP2	+
chr6	ENSG00000131015.4	150300283	-0.0490381061808287	0.0527335388287268	False	False	150300310	GT	AC	-0.05804371008249816	0.0731999371187762	0.42881867856146905	11.0	0.7929475402187144	0.0812474786421346	1.7524775008083917	8.0	1.0	False	False										ULBP2	+
chr6	ENSG00000131015.4	150354705	0.0052323101030988	0.0569591103414573	False	False	150354720	GT	AC	0.022343703908128103	0.07472484942990618	0.7652769705083905	18.0	0.29901303353025915	0.0812474786421346	1.7524775008083917	8.0	1.0	False	False										ULBP2	+
chr6	ENSG00000131015.4	150368589	-0.0917583212089309	0.0544763220162534	True	False	150368611	AAC	GTT	-0.12389682779868492	0.07069809897218833	0.0812474786421346	0.0	1.7524775008083917	0.0812474786421346	1.7524775008083917	8.0	1.0	True	False	150299299.0	0.1747488007254822	0.35593984714367183	chr6:150299299						ULBP2	+
chr6	ENSG00000131015.4	150369791	-9.81257657398253e-05	0.0228276982948612	False	False	150369823	GTTT	AAAC	0.02905887197749352	0.0727085790721056	0.6898566120575501	8.0	0.3996622179712196	0.0812474786421346	1.7524775008083917	8.0	1.0	False	False										ULBP2	+
chr6	ENSG00000131015.4	150370114	-0.0010039622626138599	0.0256551323108773	False	False	150370144	GTTT	AAAC						0.0812474786421346	1.7524775008083917	8.0	1.0	False	False										ULBP2	+
chr6	ENSG00000131015.4	150168961	-0.0013550516312920802	0.017453607422399	False	False	150169015	AC	GT	-0.0896618708727824	0.08571964418582903	0.2974349814738439	62.0	1.0459897696076192	0.0812474786421346	1.7524775008083917	8.0	1.0	False	False										ULBP2	+
chr6	ENSG00000164520.7	150203953	0.111695513753244	0.0652322004670561	False	False	150203963	A	T	0.09112331843961384	0.0780001785760326	0.244413809530384	34.0	1.1682449976802185	0.03378912939811845	2.1381461332051983	9.0	0.7164110374004669	False	False										RAET1E	-
chr6	ENSG00000164520.7	150212621	0.0334937443186616	0.0651086711984915	False	False	150212641	GT	AC	0.04577305262891744	0.07344440175721928	0.5338983042841687	12.0	0.6232340591489417	0.03378912939811845	2.1381461332051983	9.0	0.7164110374004669	False	False										RAET1E	-
chr6	ENSG00000164520.7	150256006	-0.0327674501705273	0.0472283661935714	False	False	150256019	GT	AC						0.03378912939811845	2.1381461332051983	9.0	0.7164110374004669	False	False										RAET1E	-
chr6	ENSG00000164520.7	150300283	0.0101876188972908	0.0217271764533845	False	False	150300310	GT	AC	-0.003204750774359217	0.07332318097756821	0.9651846873237095	11.0	0.04370719780064708	0.03378912939811845	2.1381461332051983	9.0	0.7164110374004669	False	False										RAET1E	-
chr6	ENSG00000164520.7	150108960	-0.0198193579954189	0.0521818277433042	False	False	150108990	GT	AC	-0.018516433917253283	0.07272682603959553	0.7993069129230339	8.0	0.25460253011965844	0.03378912939811845	2.1381461332051983	9.0	0.7164110374004669	False	False										RAET1E	-
chr6	ENSG00000164520.7	150123317	0.009774055043875459	0.057917922602106	False	False	150123333	T	A	0.028456465270210875	0.07621840670624841	0.7093445631765332	25.0	0.37335423948029084	0.03378912939811845	2.1381461332051983	9.0	0.7164110374004669	False	False										RAET1E	-
chr6	ENSG00000164520.7	150134397	-0.0040591635075188795	0.0544792827044582	False	False	150134425	GT	AC	0.011740337770244963	0.07411982296540709	0.8743198038946515	15.0	0.1583967324871292	0.03378912939811845	2.1381461332051983	9.0	0.7164110374004669	False	False										RAET1E	-
chr6	ENSG00000164520.7	150149621	0.0130056003936574	0.0443042026991357	False	False	150149642	T	A	-0.01191667168018832	0.07905132798283906	0.8803659646004076	37.0	0.15074600242990557	0.03378912939811845	2.1381461332051983	9.0	0.7164110374004669	False	False										RAET1E	-
chr6	ENSG00000164520.7	150168961	0.0423192031681883	0.0653215733304668	False	False	150169015	AC	GT	0.08281457150976834	0.08577065658749085	0.3360033664843957	62.0	0.96553500701365	0.03378912939811845	2.1381461332051983	9.0	0.7164110374004669	False	False										RAET1E	-
chr6	ENSG00000203722.3	150203953	-0.11039869320740302	0.0439851749511906	False	False	150203963	A	T	-0.1257649277658452	0.07770414170231585	0.10748610224994777	34.0	1.6185099662724538	8.843970918493167e-05	4.008745742041503	6.0	0.007682307871581899	False	False										RAET1G	-
chr6	ENSG00000203722.3	150217766	0.11941662203236698	0.0629654357435483	False	False	150217824	GT	AC	0.15950551136412838	0.07180801829350647	0.027519401028392683	8.0	2.2212771659032446	8.843970918493167e-05	4.008745742041503	6.0	0.007682307871581899	False	False										RAET1G	-
chr6	ENSG00000203722.3	150256006	0.000442895163854255	0.0411950162982349	False	False	150256019	GT	AC						8.843970918493167e-05	4.008745742041503	6.0	0.007682307871581899	False	False										RAET1G	-
chr6	ENSG00000203722.3	150300283	0.00269185925588403	0.015839405329608	False	False	150300310	GT	AC	-0.03628847896582142	0.07327526340716194	0.6210187567172527	11.0	0.4952350531199125	8.843970918493167e-05	4.008745742041503	6.0	0.007682307871581899	False	False										RAET1G	-
chr6	ENSG00000203722.3	150149621	0.212782757636827	0.0653510580545908	False	False	150149642	T	A	0.2236160253277817	0.07705500767376358	0.004230521592361933	37.0	2.9020310564957685	8.843970918493167e-05	4.008745742041503	6.0	0.007682307871581899	False	False										RAET1G	-
chr6	ENSG00000203722.3	150168961	-0.0863922022206609	0.0724423159071995	False	False	150169015	AC	GT	-0.05851664617817541	0.08591881620848311	0.4969943709506248	62.0	0.681069045879124	8.843970918493167e-05	4.008745742041503	6.0	0.007682307871581899	False	False										RAET1G	-
chr6	ENSG00000155918.3	150256006	-0.0455738178038239	0.07349460278772799	True	False	150256019	GT	AC										False	False										RAET1L	-
chr6	ENSG00000155918.3	150300283	-0.00051065199542498	0.0337163257452043	False	False	150300310	GT	AC										False	False										RAET1L	-
chr6	ENSG00000155918.3	150354705	-0.0162304259624275	0.10679627285094999	False	False	150354720	GT	AC										False	False										RAET1L	-
chr6	ENSG00000155918.3	150368589	0.0103762751125992	0.0360163558473355	False	False	150368611	AAC	GTT										False	False										RAET1L	-
chr6	ENSG00000155918.3	150369791	-0.008410902422659171	0.0387147511256288	False	False	150369823	GTTT	AAAC										False	False										RAET1L	-
chr6	ENSG00000155918.3	150370114	0.0124882137081313	0.0458935894073409	False	False	150370144	GTTT	AAAC										False	False										RAET1L	-
chr6	ENSG00000155918.3	150412375	0.000388802535049944	0.0313149652297987	False	False	150412404	AAAC	GTTT										False	False										RAET1L	-
chr6	ENSG00000131019.6	150300283	0.0016306496793373302	0.0165969806948413	False	False	150300310	GT	AC	0.03523466028091257	0.07327802846321943	0.6311986915425607	11.0	0.4808352656294235	0.02843288890978245	2.2082026578599865	10.0	0.6925580406323746	False	False										ULBP3	-
chr6	ENSG00000131019.6	150354705	-0.0156908491149441	0.0443162619095206	False	False	150354720	GT	AC	-0.08061844885819512	0.0745002218025155	0.280653228695514	18.0	1.0821236085967336	0.02843288890978245	2.2082026578599865	10.0	0.6925580406323746	False	False										ULBP3	-
chr6	ENSG00000131019.6	150368589	0.0106973929200504	0.0195846541193943	False	False	150368611	AAC	GTT	0.016551739610367017	0.07123728989549058	0.8165100459617869	0.0	0.2323465650454898	0.02843288890978245	2.2082026578599865	10.0	0.6925580406323746	False	False										ULBP3	-
chr6	ENSG00000131019.6	150370114	0.0128821848159079	0.0302497980665299	False	False	150370144	GTTT	AAAC						0.02843288890978245	2.2082026578599865	10.0	0.6925580406323746	False	False										ULBP3	-
chr6	ENSG00000131019.6	150412375	0.00663308418331354	0.0211235418543817	False	False	150412404	AAAC	GTTT	-0.05899566867666276	0.07482261836861845	0.4314684986241166	19.0	0.7884737257658747	0.02843288890978245	2.2082026578599865	10.0	0.6925580406323746	False	False										ULBP3	-
chr6	ENSG00000131019.6	150452974	-0.0104991196987215	0.0187725048104177	True	False	150452989	T	A	-0.03749746416894005	0.07230657317635313	0.6046469774483383	6.0	0.5185899776702885	0.02843288890978245	2.2082026578599865	10.0	0.6925580406323746	False	False										ULBP3	-
chr6	ENSG00000131019.6	150453726	0.00455680482342025	0.0202843634957471	False	False	150453768	ATTT	AAAT	0.09721926551573323	0.07278083775591143	0.1832442788141367	10.0	1.3357810725095267	0.02843288890978245	2.2082026578599865	10.0	0.6925580406323746	False	False										ULBP3	-
chr6	ENSG00000131019.6	150454062	-0.00618427589432001	0.0165776605301581	False	False	150454108	ATTT	AAAT	-0.007399980220285762	0.07312524017210853	0.9195033089200614	10.0	0.10119597833619515	0.02843288890978245	2.2082026578599865	10.0	0.6925580406323746	False	False										ULBP3	-
chr6	ENSG00000131019.6	150470436	-0.0114547584055921	0.0395592345832274	False	False	150470470	GT	AC	-0.09010461690121777	0.07485885619187889	0.23032829885505204	20.0	1.2036600809162887	0.02843288890978245	2.2082026578599865	10.0	0.6925580406323746	False	False										ULBP3	-
chr6	ENSG00000131019.6	150489670	-0.00927638517344053	0.0182087686519173	False	False	150489701	AAAAC	GTTTT	0.006208529349059157	0.07312583302376005	0.9324301304895684	10.0	0.08490199827251037	0.02843288890978245	2.2082026578599865	10.0	0.6925580406323746	False	False										ULBP3	-
chr6	ENSG00000112081.12	36471207	0.0128741553480049	0.0268094784706669	False	False	36471236	GT	AC	0.06546546105925666	0.0727760435729316	0.3695122019763361	9.0	0.8995468542289093	0.07299563027136997	1.8037796627619573	19.0	1.0	False	False										SRSF3	+
chr6	ENSG00000112081.12	36483296	-0.0235459133908568	0.0295209490816041	False	False	36483333	AC	GT	0.004556575006064496	0.07881022246744249	0.9539660482554048	36.0	0.057817055496155664	0.07299563027136997	1.8037796627619573	19.0	1.0	False	False										SRSF3	+
chr6	ENSG00000112081.12	36519019	-0.0014687791923242801	0.0178041181757712	False	False	36519029	T	A	0.0067764255736504925	0.07537610545158188	0.9284677088757596	21.0	0.08990150835006133	0.07299563027136997	1.8037796627619573	19.0	1.0	False	False										SRSF3	+
chr6	ENSG00000112081.12	36541832	-0.0052752466898135205	0.0232226793913499	False	False	36541866	GT	AC	-0.0035351555918732326	0.07715119288475919	0.9635072302890826	29.0	0.04582113976064761	0.07299563027136997	1.8037796627619573	19.0	1.0	False	False										SRSF3	+
chr6	ENSG00000112081.12	36545434	-0.0020621513691083	0.0174977029931843	False	False	36545456	CTTT	AAAG	-0.06022072109527073	0.07358718079933006	0.4142108653674261	13.0	0.8183588560008943	0.07299563027136997	1.8037796627619573	19.0	1.0	False	False										SRSF3	+
chr6	ENSG00000112081.12	36546597	0.0121645049338485	0.0238862466182101	False	False	36546614	GT	AC	0.06832291695106257	0.07256932387240395	0.3476582707847955	8.0	0.9414848217573629	0.07299563027136997	1.8037796627619573	19.0	1.0	False	False										SRSF3	+
chr6	ENSG00000112081.12	36553870	-0.041356930590665	0.0428217306353364	False	False	36553901	ATTT	AAAT	0.005429600721832909	0.07273822453968191	0.9405755042524846	8.0	0.0746457692113563	0.07299563027136997	1.8037796627619573	19.0	1.0	False	False										SRSF3	+
chr6	ENSG00000112081.12	36558847	0.0445869048536804	0.0403473762262318	True	False	36558871	AAC	GTT	-0.0018222444518523648	0.07198145556466662	0.9798294893929176	4.0	0.025315471013437604	0.07299563027136997	1.8037796627619573	19.0	1.0	False	False										SRSF3	+
chr6	ENSG00000112081.12	36563686	0.0272317951115012	0.0281368905278921	False	False	36563705	ATTT	AAAT	-0.044186863727796136	0.07364897358540885	0.5492671957460848	13.0	0.5999657778876408	0.07299563027136997	1.8037796627619573	19.0	1.0	False	False										SRSF3	+
chr6	ENSG00000112081.12	36580391	0.0291260364822341	0.0391104674404221	False	False	36580417	T	A	-0.005410379889579218	0.07580869478949294	0.9431861592572612	23.0	0.07136885689171758	0.07299563027136997	1.8037796627619573	19.0	1.0	False	False										SRSF3	+
chr6	ENSG00000112081.12	36589646	0.0156287565326595	0.0285604017345955	False	False	36589657	A	T	0.03255201697374078	0.07976639324716918	0.6837622253051954	40.0	0.40809187489364157	0.07299563027136997	1.8037796627619573	19.0	1.0	False	False										SRSF3	+
chr6	ENSG00000112081.12	36593767	0.026462469602124002	0.0332747118053402	False	False	36593800	ATTT	AAAT	-0.026107545803432414	0.07389692999428253	0.7242726225784437	14.0	0.3532967581393757	0.07299563027136997	1.8037796627619573	19.0	1.0	False	False										SRSF3	+
chr6	ENSG00000112081.12	36621858	0.0197331242855696	0.0234347730080711	False	False	36621931	GT	AC	0.09539603847072818	0.07221676419473788	0.18810073661633792	7.0	1.320968054086246	0.07299563027136997	1.8037796627619573	19.0	1.0	False	False										SRSF3	+
chr6	ENSG00000112081.12	36633105	-0.0251537888270877	0.0258337295036925	False	False	36633159	ATCT	AGAT	-0.08813638882842892	0.07207587541311539	0.22290140271715286	6.0	1.2228278647086825	0.07299563027136997	1.8037796627619573	19.0	1.0	False	False										SRSF3	+
chr6	ENSG00000112081.12	36640479	-0.0039731298712891204	0.01849416115049	False	False	36640501	ATTT	AAAT	-0.05675911702859386	0.073402938398881	0.4403589492694898	12.0	0.7732540177091757	0.07299563027136997	1.8037796627619573	19.0	1.0	False	False										SRSF3	+
chr6	ENSG00000112081.12	36641039	0.0007990626692461769	0.0163343282530563	False	False	36641071	AAAT	ATTT	-0.0045004412450628545	0.07235672776256373	0.950470221622128	6.0	0.06219796533407242	0.07299563027136997	1.8037796627619573	19.0	1.0	False	False										SRSF3	+
chr6	ENSG00000112081.12	36643631	0.0072104105939757	0.0209779588106205	False	False	36643641	A	T	0.016148127188262324	0.0783158321044378	0.83689796361536	34.0	0.20619237201908355	0.07299563027136997	1.8037796627619573	19.0	1.0	False	False										SRSF3	+
chr6	ENSG00000112081.12	36664122	0.0170816491179558	0.0286388014480954	False	False	36664181	CTT	AAG	0.13548335044343005	0.07511080939674039	0.07299563027136997	23.0	1.8037796627619573	0.07299563027136997	1.8037796627619573	19.0	1.0	True	False	36667163.0	0.8348367359219298	0.896232905093429	chr6:36667163						SRSF3	+
chr6	ENSG00000112081.12	36673160	0.0015800963925805698	0.0203630693161649	False	False	36673200	CCCT	AGGG	0.08078423354531511	0.07556202855059556	0.2865003335548565	23.0	1.0691114981279628	0.07299563027136997	1.8037796627619573	19.0	1.0	False	False										SRSF3	+
chr6	ENSG00000124762.9	36546597	-0.00248256670216424	0.0154637855045722	False	False	36546614	GT	AC	-0.01996218101153969	0.07272480240839432	0.7840084108300159	8.0	0.2744893124554648	0.0046627508298632036	2.8644721269297166	24.0	0.40163851287783525	False	False										CDKN1A	+
chr6	ENSG00000124762.9	36553870	-0.0297845627246298	0.0259632690152465	False	False	36553901	ATTT	AAAT	-0.018096212504020943	0.07272738569563554	0.8037682364529196	8.0	0.24882253543051416	0.0046627508298632036	2.8644721269297166	24.0	0.40163851287783525	False	False										CDKN1A	+
chr6	ENSG00000124762.9	36558847	0.0315730291853988	0.0269987569379549	True	False	36558871	AAC	GTT	0.016228995668066327	0.07197209518619138	0.8218366094861247	4.0	0.2254901101056182	0.0046627508298632036	2.8644721269297166	24.0	0.40163851287783525	False	False										CDKN1A	+
chr6	ENSG00000124762.9	36563686	0.013480308644442	0.0263601898504863	False	False	36563705	ATTT	AAAT	-0.08962682819084875	0.0734242818971431	0.2237729125152024	13.0	1.2206701362963697	0.0046627508298632036	2.8644721269297166	24.0	0.40163851287783525	False	False										CDKN1A	+
chr6	ENSG00000124762.9	36580391	0.0266415409592111	0.0296769488970252	False	False	36580417	T	A	0.025973609521359048	0.07578422832039278	0.7322144695475561	23.0	0.3427310681524722	0.0046627508298632036	2.8644721269297166	24.0	0.40163851287783525	False	False										CDKN1A	+
chr6	ENSG00000124762.9	36589646	-6.14648921858495e-05	0.0200874817685165	False	False	36589657	A	T	-0.08234571933414223	0.0795376441143246	0.3021185271311074	40.0	1.0353049835846457	0.0046627508298632036	2.8644721269297166	24.0	0.40163851287783525	False	False										CDKN1A	+
chr6	ENSG00000124762.9	36593767	0.0214600582923757	0.027136927910147	False	False	36593800	ATTT	AAAT	0.01382929973271632	0.07391505797137707	0.8517916979315187	14.0	0.18709719118493542	0.0046627508298632036	2.8644721269297166	24.0	0.40163851287783525	False	False										CDKN1A	+
chr6	ENSG00000124762.9	36621858	-0.030205687975244998	0.0427977957168004	False	False	36621931	GT	AC	-0.17817469872088446	0.07138678105318504	0.013415051627295432	7.0	2.4959060500030055	0.0046627508298632036	2.8644721269297166	24.0	0.40163851287783525	False	False										CDKN1A	+
chr6	ENSG00000124762.9	36633105	0.0336628877341197	0.0430412892404769	False	False	36633159	ATCT	AGAT	0.19125767257299084	0.07102173189578136	0.007712169467244136	6.0	2.692945771213324	0.0046627508298632036	2.8644721269297166	24.0	0.40163851287783525	False	False										CDKN1A	+
chr6	ENSG00000124762.9	36640479	0.0238896245294684	0.0313274414034142	False	False	36640501	ATTT	AAAT	-0.0023586930681654805	0.07352125769323217	0.9744414161609216	12.0	0.03208178344836182	0.0046627508298632036	2.8644721269297166	24.0	0.40163851287783525	False	False										CDKN1A	+
chr6	ENSG00000124762.9	36641039	0.0308057717674771	0.0335078781042145	False	False	36641071	AAAT	ATTT	0.030144070397785695	0.07232457871268813	0.6773009652832924	6.0	0.41678874504798774	0.0046627508298632036	2.8644721269297166	24.0	0.40163851287783525	False	False										CDKN1A	+
chr6	ENSG00000124762.9	36643631	0.0123126702716904	0.0238912308267306	False	False	36643641	A	T	-0.04735642850640368	0.07823816748104549	0.5458311066657839	34.0	0.6052855023461097	0.0046627508298632036	2.8644721269297166	24.0	0.40163851287783525	False	False										CDKN1A	+
chr6	ENSG00000124762.9	36664122	0.0341394307945027	0.0292224636677734	False	False	36664181	CTT	AAG	0.10266880295604663	0.07540919472350913	0.17511951080774046	23.0	1.3614891835469927	0.0046627508298632036	2.8644721269297166	24.0	0.40163851287783525	False	False										CDKN1A	+
chr6	ENSG00000124762.9	36673160	0.0238959885903992	0.0270305827259215	False	False	36673200	CCCT	AGGG	0.02210040789519354	0.0757912882800056	0.7709431620505163	23.0	0.2915956226201768	0.0046627508298632036	2.8644721269297166	24.0	0.40163851287783525	False	False										CDKN1A	+
chr6	ENSG00000124762.9	36682880	0.0102639114303882	0.0188325671569648	False	False	36682895	AT	AT	0.0038474778970954203	0.07198104229816847	0.9574276446179067	4.0	0.05345126680936264	0.0046627508298632036	2.8644721269297166	24.0	0.40163851287783525	False	False										CDKN1A	+
chr6	ENSG00000124762.9	36691912	-0.00115545259912894	0.0280266059266322	False	False	36691959	ATTT	AAAT	0.07321804707625007	0.07582452809724294	0.3355798466594275	24.0	0.9656248302969968	0.0046627508298632036	2.8644721269297166	24.0	0.40163851287783525	False	False										CDKN1A	+
chr6	ENSG00000124762.9	36692415	0.00861644991116438	0.0201770711497682	False	False	36692475	AACC	GGTT	0.03576473089431099	0.07212261275743304	0.6205406564027349	5.0	0.4958878987731214	0.0046627508298632036	2.8644721269297166	24.0	0.40163851287783525	False	False										CDKN1A	+
chr6	ENSG00000124762.9	36698918	-0.00490985848342943	0.032363205697641007	False	False	36698989	AC	GT	0.021492113260442064	0.07272249526671913	0.7679089067549751	8.0	0.2955359711134356	0.0046627508298632036	2.8644721269297166	24.0	0.40163851287783525	False	False										CDKN1A	+
chr6	ENSG00000124762.9	36701655	-0.0063594226144352	0.0210626996081551	False	False	36701683	GTTTT	AAAAC	-0.04705286052616427	0.07208884955951296	0.5147262495562542	5.0	0.6527064977964417	0.0046627508298632036	2.8644721269297166	24.0	0.40163851287783525	False	False										CDKN1A	+
chr6	ENSG00000124762.9	36716878	0.009758769947546729	0.0350020499471875	False	False	36716893	T	A						0.0046627508298632036	2.8644721269297166	24.0	0.40163851287783525	False	False										CDKN1A	+
chr6	ENSG00000124762.9	36719574	0.00739610219493683	0.0170021119608444	False	False	36719621	AAAAT	ATTTT	0.01814308834639568	0.0731152057144005	0.8042953922504421	10.0	0.2481438459910164	0.0046627508298632036	2.8644721269297166	24.0	0.40163851287783525	False	False										CDKN1A	+
chr6	ENSG00000124762.9	36730126	0.00162929032448398	0.0175334842539349	False	False	36730143	AC	GT	0.08846994239330018	0.07114848906612492	0.21518547539702013	1.0	1.243454970787599	0.0046627508298632036	2.8644721269297166	24.0	0.40163851287783525	False	False										CDKN1A	+
chr6	ENSG00000124762.9	36750594	0.000584849461185691	0.0144755831367309	False	False	36750646	AC	GT	0.002882712902010462	0.07955539786149513	0.9711404868499144	39.0	0.03623528986718445	0.0046627508298632036	2.8644721269297166	24.0	0.40163851287783525	False	False										CDKN1A	+
chr6	ENSG00000124762.9	36751300	-0.00554441598242091	0.016414961019001	False	False	36751316	CT	AG	0.024508383789177017	0.07252583347818545	0.7357918329648896	7.0	0.33792626177193436	0.0046627508298632036	2.8644721269297166	24.0	0.40163851287783525	False	False										CDKN1A	+
chr6	ENSG00000255587.3	36589646	-0.0054695738914358	0.0191528553994399	False	False	36589657	A	T	0.003056719091721553	0.07980831559838979	0.969496543633769	40.0	0.038300759373290486	0.018210388651787025	2.3816966789342904	20.0	0.7920398973535165	False	False										RAB44	+
chr6	ENSG00000255587.3	36593767	0.00279272311633556	0.0166765719753046	False	False	36593800	ATTT	AAAT	0.07968477311715158	0.0736870630567566	0.28094471696336626	14.0	1.0813943426646726	0.018210388651787025	2.3816966789342904	20.0	0.7920398973535165	False	False										RAB44	+
chr6	ENSG00000255587.3	36621858	0.00297595299083535	0.0187589859261735	False	False	36621931	GT	AC	0.06394393053382874	0.07239915577247992	0.3782369252631439	7.0	0.8832137592153368	0.018210388651787025	2.3816966789342904	20.0	0.7920398973535165	False	False										RAB44	+
chr6	ENSG00000255587.3	36633105	0.00360898741354241	0.0199554171508002	False	False	36633159	ATCT	AGAT	-0.060943123904380975	0.07222296539983264	0.3998260332808904	6.0	0.8438191864179838	0.018210388651787025	2.3816966789342904	20.0	0.7920398973535165	False	False										RAB44	+
chr6	ENSG00000255587.3	36640479	0.0143636528151467	0.0257030078795337	False	False	36640501	ATTT	AAAT	-0.00610107391850749	0.07352009384816825	0.933953091714486	12.0	0.08298512147042775	0.018210388651787025	2.3816966789342904	20.0	0.7920398973535165	False	False										RAB44	+
chr6	ENSG00000255587.3	36641039	0.00633717860314756	0.0204468108189832	False	False	36641071	AAAT	ATTT	-0.02843187576837207	0.07232820875986012	0.6946875257967117	6.0	0.39309525641330223	0.018210388651787025	2.3816966789342904	20.0	0.7920398973535165	False	False										RAB44	+
chr6	ENSG00000255587.3	36643631	0.0075287804575323095	0.0260412824267429	False	False	36643641	A	T	-0.0685849991119532	0.07814160882680743	0.3813976416600383	34.0	0.8777013954750351	0.018210388651787025	2.3816966789342904	20.0	0.7920398973535165	False	False										RAB44	+
chr6	ENSG00000255587.3	36664122	-0.0314820787010434	0.0525537261340249	False	False	36664181	CTT	AAG	-0.1008068100249684	0.07542363067050425	0.1831173997634446	23.0	1.3365414675587963	0.018210388651787025	2.3816966789342904	20.0	0.7920398973535165	False	False										RAB44	+
chr6	ENSG00000255587.3	36673160	-0.0118372900900493	0.0244158573498354	False	False	36673200	CCCT	AGGG	-0.011281558887152644	0.07580497991212354	0.8818652842492941	23.0	0.14882345329067723	0.018210388651787025	2.3816966789342904	20.0	0.7920398973535165	False	False										RAB44	+
chr6	ENSG00000255587.3	36682880	-0.0359092495478736	0.0259085117773424	True	False	36682895	AT	AT	-0.015251777356224412	0.07197320252926444	0.8324015600841523	4.0	0.21190911089475295	0.018210388651787025	2.3816966789342904	20.0	0.7920398973535165	False	False										RAB44	+
chr6	ENSG00000255587.3	36691912	-0.0167370538015808	0.031364381699893	False	False	36691959	ATTT	AAAT	-0.028945972811707424	0.07599673443919719	0.7037563147953306	24.0	0.38088442911802045	0.018210388651787025	2.3816966789342904	20.0	0.7920398973535165	False	False										RAB44	+
chr6	ENSG00000255587.3	36698918	-0.0149285484015356	0.0245216850361809	False	False	36698989	AC	GT	-0.01865024022349652	0.07272664513717074	0.7978877000929189	8.0	0.25644301601318253	0.018210388651787025	2.3816966789342904	20.0	0.7920398973535165	False	False										RAB44	+
chr6	ENSG00000255587.3	36701655	-0.0074814697537264	0.0202334402337299	False	False	36701683	GTTTT	AAAAC	-0.030567787627178895	0.07213505888694352	0.6722168684629752	5.0	0.4237577136394586	0.018210388651787025	2.3816966789342904	20.0	0.7920398973535165	False	False										RAB44	+
chr6	ENSG00000255587.3	36716878	0.0220590601469745	0.0304026882091736	False	False	36716893	T	A						0.018210388651787025	2.3816966789342904	20.0	0.7920398973535165	False	False										RAB44	+
chr6	ENSG00000255587.3	36719574	0.00543772829316269	0.0154659088373265	False	False	36719621	AAAAT	ATTTT	0.036744350767230496	0.07307785946358243	0.6156888250072687	10.0	0.502810988676285	0.018210388651787025	2.3816966789342904	20.0	0.7920398973535165	False	False										RAB44	+
chr6	ENSG00000255587.3	36730126	-0.00555598729125934	0.015388113298943998	False	False	36730143	AC	GT	-0.032821575178573675	0.07139008764022912	0.6462054084770221	1.0	0.4597497532707656	0.018210388651787025	2.3816966789342904	20.0	0.7920398973535165	False	False										RAB44	+
chr6	ENSG00000255587.3	36750594	-0.00176611067617915	0.0159237358925674	False	False	36750646	AC	GT	0.018602982273217564	0.07954196126313272	0.8153837473928294	39.0	0.2338763336709419	0.018210388651787025	2.3816966789342904	20.0	0.7920398973535165	False	False										RAB44	+
chr6	ENSG00000255587.3	36751300	-0.00319975883517737	0.0185160868472995	False	False	36751316	CT	AG	0.0797673090965194	0.07231645282694009	0.2714087136719992	7.0	1.1030312740505939	0.018210388651787025	2.3816966789342904	20.0	0.7920398973535165	False	False										RAB44	+
chr6	ENSG00000255587.3	36775863	-0.0066151545046946895	0.0191375796669232	False	False	36775884	T	A	-0.07037961084313206	0.07294590737723805	0.3358814321115897	10.0	0.9648191841547128	0.018210388651787025	2.3816966789342904	20.0	0.7920398973535165	False	False										RAB44	+
chr6	ENSG00000255587.3	36776974	-0.0278801736704266	0.0393263746697188	False	False	36777059	AG	CT						0.018210388651787025	2.3816966789342904	20.0	0.7920398973535165	False	False										RAB44	+
chr6	ENSG00000255587.3	36795649	-0.0068262108520651295	0.0183271992199411	False	False	36795660	T	A	-0.03541256558738192	0.07327756739130836	0.6294751719383435	11.0	0.4832661187874298	0.018210388651787025	2.3816966789342904	20.0	0.7920398973535165	False	False										RAB44	+
chr6	ENSG00000124772.7	36621858	0.0065504374751311	0.0217835561750563	False	False	36621931	GT	AC	0.015852297367434424	0.07253850899851218	0.8272458323650527	7.0	0.21853630004663546	0.015759883818401016	2.4383434258026244	24.0	0.8090554244303796	False	False										CPNE5	-
chr6	ENSG00000124772.7	36633105	0.00411676976785047	0.0153781113822658	False	False	36633159	ATCT	AGAT	-0.004495803837034221	0.07235672927192881	0.9505211938031836	6.0	0.06213387313484322	0.015759883818401016	2.4383434258026244	24.0	0.8090554244303796	False	False										CPNE5	-
chr6	ENSG00000124772.7	36640479	-0.00554872829726478	0.0174969932631851	False	False	36640501	ATTT	AAAT	-0.06268837249260427	0.07337685650137148	0.39402467410346204	12.0	0.8543343975417177	0.015759883818401016	2.4383434258026244	24.0	0.8090554244303796	False	False										CPNE5	-
chr6	ENSG00000124772.7	36641039	-0.0118876596791453	0.0256885605258953	False	False	36641071	AAAT	ATTT	-0.10213101346524037	0.07197910022759127	0.1575584716806598	6.0	1.4188981682503885	0.015759883818401016	2.4383434258026244	24.0	0.8090554244303796	False	False										CPNE5	-
chr6	ENSG00000124772.7	36643631	-0.0036926885700689	0.0174172495617944	False	False	36643641	A	T	-0.06438917378643835	0.07816350780738543	0.41127089253311977	34.0	0.8237753856327622	0.015759883818401016	2.4383434258026244	24.0	0.8090554244303796	False	False										CPNE5	-
chr6	ENSG00000124772.7	36664122	0.000608435558138439	0.0136380436299596	False	False	36664181	CTT	AAG	-0.00434242499123318	0.07580908959486503	0.9543870336698824	23.0	0.057281059757342295	0.015759883818401016	2.4383434258026244	24.0	0.8090554244303796	False	False										CPNE5	-
chr6	ENSG00000124772.7	36682880	-0.0105405298663381	0.0226852739610871	False	False	36682895	AT	AT	-0.05728487062011727	0.07186337222359751	0.4263516966242379	4.0	0.7971358544361052	0.015759883818401016	2.4383434258026244	24.0	0.8090554244303796	False	False										CPNE5	-
chr6	ENSG00000124772.7	36691912	0.000687266064541091	0.0154741119662475	False	False	36691959	ATTT	AAAT	-0.018017678387452524	0.07601625028829828	0.8129185812976332	24.0	0.23702403524402876	0.015759883818401016	2.4383434258026244	24.0	0.8090554244303796	False	False										CPNE5	-
chr6	ENSG00000124772.7	36692415	-0.0018406483788043	0.0124178789797375	False	False	36692475	AACC	GGTT	-0.029040496394220287	0.07213834544244002	0.6877148506938618	5.0	0.40256671006395645	0.015759883818401016	2.4383434258026244	24.0	0.8090554244303796	False	False										CPNE5	-
chr6	ENSG00000124772.7	36698918	-0.0170381861180055	0.0268809150776387	False	False	36698989	AC	GT	0.0676867356185313	0.07257247812404581	0.3521763140433658	8.0	0.9326777501360298	0.015759883818401016	2.4383434258026244	24.0	0.8090554244303796	False	False										CPNE5	-
chr6	ENSG00000124772.7	36701655	0.0019895944486277898	0.0130950929455113	False	False	36701683	GTTTT	AAAAC	0.008231118219235499	0.0721663388425794	0.9093113264300065	5.0	0.11405758351120612	0.015759883818401016	2.4383434258026244	24.0	0.8090554244303796	False	False										CPNE5	-
chr6	ENSG00000124772.7	36716878	-0.00393307153640663	0.031070614688119	False	False	36716893	T	A						0.015759883818401016	2.4383434258026244	24.0	0.8090554244303796	False	False										CPNE5	-
chr6	ENSG00000124772.7	36719574	0.0102549882608388	0.026333136518416	False	False	36719621	AAAAT	ATTTT	-0.05583144042250944	0.0730131791729618	0.4454282688256944	10.0	0.7646762003096683	0.015759883818401016	2.4383434258026244	24.0	0.8090554244303796	False	False										CPNE5	-
chr6	ENSG00000124772.7	36730126	-0.04406289646653599	0.0400179788095977	False	False	36730143	AC	GT	-0.1173162215939888	0.07093532927635901	0.09975914072447994	1.0	1.653847564969116	0.015759883818401016	2.4383434258026244	24.0	0.8090554244303796	False	False										CPNE5	-
chr6	ENSG00000124772.7	36750594	0.008049899242405909	0.0215973759586506	False	False	36750646	AC	GT	0.04754070654726918	0.07946577486450608	0.5505271816077512	39.0	0.5982538599583147	0.015759883818401016	2.4383434258026244	24.0	0.8090554244303796	False	False										CPNE5	-
chr6	ENSG00000124772.7	36751300	-0.0526314660168534	0.0427890618082182	False	False	36751316	CT	AG	-0.04969793159580839	0.07245797749821684	0.4936209023196825	7.0	0.6858862655534573	0.015759883818401016	2.4383434258026244	24.0	0.8090554244303796	False	False										CPNE5	-
chr6	ENSG00000124772.7	36775863	0.0448034870323546	0.0517474930840991	False	False	36775884	T	A	0.09912050737255924	0.0727671226893188	0.17478571675270918	10.0	1.3621605982107734	0.015759883818401016	2.4383434258026244	24.0	0.8090554244303796	False	False										CPNE5	-
chr6	ENSG00000124772.7	36776974	0.00276967766310358	0.0340135124967337	False	False	36777059	AG	CT						0.015759883818401016	2.4383434258026244	24.0	0.8090554244303796	False	False										CPNE5	-
chr6	ENSG00000124772.7	36795649	-0.0152122015434604	0.0438716982350212	False	False	36795660	T	A	0.0296591729003298	0.07329130027525044	0.6861812489149252	11.0	0.4046752177808658	0.015759883818401016	2.4383434258026244	24.0	0.8090554244303796	False	False										CPNE5	-
chr6	ENSG00000124772.7	36809353	0.0100987887094714	0.0367146122784131	False	False	36809363	T	A						0.015759883818401016	2.4383434258026244	24.0	0.8090554244303796	False	False										CPNE5	-
chr6	ENSG00000124772.7	36811912	-0.0597864273658086	0.0538618094103416	False	False	36811968	AAAC	GTTT	-0.024485808142894114	0.07310531723126865	0.7380466491587137	10.0	0.33493881252759317	0.015759883818401016	2.4383434258026244	24.0	0.8090554244303796	False	False										CPNE5	-
chr6	ENSG00000124772.7	36827588	-0.000735188022189224	0.0206185247584091	False	False	36827620	GT	AC	-0.07644074337334046	0.08008692103573511	0.3413308339333775	42.0	0.9544722457145317	0.015759883818401016	2.4383434258026244	24.0	0.8090554244303796	False	False										CPNE5	-
chr6	ENSG00000124772.7	36832758	-0.00360782951388621	0.0266588344214651	False	False	36832769	A	T	-0.06893928089080638	0.08039057964575763	0.39247126666440935	43.0	0.8575542208376705	0.015759883818401016	2.4383434258026244	24.0	0.8090554244303796	False	False										CPNE5	-
chr6	ENSG00000124772.7	36871002	0.0275186496022908	0.0301887939798353	False	False	36871022	GT	AC	0.09892393805827054	0.07238251032864519	0.17334829069540295	8.0	1.366682885259392	0.015759883818401016	2.4383434258026244	24.0	0.8090554244303796	False	False										CPNE5	-
chr6	ENSG00000124772.7	36875052	0.00754970122737283	0.0222554013470725	False	False	36875090	GTTTT	AAAAC	0.07998409784748697	0.07212563733298033	0.26884389233850264	6.0	1.1089551622015723	0.015759883818401016	2.4383434258026244	24.0	0.8090554244303796	False	False										CPNE5	-
chr6	ENSG00000124772.7	36888755	0.0480791418475711	0.0312554722110537	True	False	36888766	A	T	0.01859844908741204	0.07557981959270575	0.8059110734776961	22.0	0.24607691825195868	0.015759883818401016	2.4383434258026244	24.0	0.8090554244303796	False	False										CPNE5	-
chr6	ENSG00000112096.12	160014602	-0.0267822127141122	0.0331560258821922	False	False	160014631	AAAT	ATTT	-0.11556059758360013	0.07206158726673065	0.11045519771173974	7.0	1.6036365831890589	0.001273631693983527	3.2721059181938243	20.0	0.15326282988887152	False	False										SOD2	-
chr6	ENSG00000112096.12	160031778	-0.00548961002175119	0.0231341954019227	False	False	160031792	A	T	0.07549373929076512	0.07537717332864476	0.3179455463377633	22.0	1.0015464358369097	0.001273631693983527	3.2721059181938243	20.0	0.15326282988887152	False	False										SOD2	-
chr6	ENSG00000112096.12	160058287	-0.0118238174698296	0.0263251947326656	False	False	160058297	A	T	-0.045640647500128965	0.07305103817230961	0.5328786587549089	10.0	0.6247775342011402	0.001273631693983527	3.2721059181938243	20.0	0.15326282988887152	False	False										SOD2	-
chr6	ENSG00000112096.12	160067212	-0.00436642522146651	0.0214052752570271	False	False	160067244	AC	GT	-0.11740469396285165	0.07572195688740149	0.1228665677410423	25.0	1.5504709438166313	0.001273631693983527	3.2721059181938243	20.0	0.15326282988887152	False	False										SOD2	-
chr6	ENSG00000112096.12	160067582	0.0231292222136351	0.0402134832269531	False	False	160067615	CTTTT	AAAAG	0.17483443345184346	0.0705085163388473	0.014000206382546185	2.0	2.479621505743085	0.001273631693983527	3.2721059181938243	20.0	0.15326282988887152	False	False										SOD2	-
chr6	ENSG00000112096.12	160074693	-0.0226696756996846	0.0404193303695835	False	False	160074716	AAAT	ATTT	-0.188071486522032	0.07144128887686949	0.009175919403758864	8.0	2.6325321040354837	0.001273631693983527	3.2721059181938243	20.0	0.15326282988887152	False	False										SOD2	-
chr6	ENSG00000112096.12	160078403	-0.0489363191297037	0.0408495615309915	False	False	160078438	AAAC	GTTT	-0.19459007823401872	0.07153836574653857	0.007138675009968271	9.0	2.720080004671257	0.001273631693983527	3.2721059181938243	20.0	0.15326282988887152	False	False										SOD2	-
chr6	ENSG00000112096.12	160084228	0.0784009860504363	0.0530231932851417	True	False	160084242	AT	AT	0.20323169493236734	0.07257799435570929	0.005658902457886787	15.0	2.80018339906606	0.001273631693983527	3.2721059181938243	20.0	0.15326282988887152	False	False										SOD2	-
chr6	ENSG00000112096.12	160092162	-0.00564526471778319	0.0211424915066975	False	False	160092177	CCTG	AGGC	0.013117978677321715	0.07142242540113519	0.8544641715279052	1.0	0.18366750503985568	0.001273631693983527	3.2721059181938243	20.0	0.15326282988887152	False	False										SOD2	-
chr6	ENSG00000112096.12	160108515	-0.0306435328803152	0.0460001547020437	False	False	160108525	A	T	-0.20525867582318927	0.0723481592924222	0.005066054978566058	14.0	2.8370960343795257	0.001273631693983527	3.2721059181938243	20.0	0.15326282988887152	False	False										SOD2	-
chr6	ENSG00000112096.12	160119307	0.0089450618799576	0.0214256282515901	False	False	160119341	AAAC	GTTT	-0.02275784418961113	0.07330456720239421	0.7565618023462708	11.0	0.310456020110952	0.001273631693983527	3.2721059181938243	20.0	0.15326282988887152	False	False										SOD2	-
chr6	ENSG00000112096.12	160180082	0.0053484794017733	0.0179246895663266	False	False	160180108	T	A	-0.0172956460143557	0.08030991826542751	0.8297687824029165	42.0	0.2153612702878478	0.001273631693983527	3.2721059181938243	20.0	0.15326282988887152	False	False										SOD2	-
chr6	ENSG00000112096.12	160192099	0.0182713481111422	0.0253877936884939	False	False	160192126	AAATT	AATTT	0.07786308513838708	0.07194968366174144	0.28052626633512673	5.0	1.082188012173152	0.001273631693983527	3.2721059181938243	20.0	0.15326282988887152	False	False										SOD2	-
chr6	ENSG00000112096.12	160214003	0.0155176833804416	0.0296719947761657	False	False	160214029	T	A	0.16197940488745444	0.07875474598548088	0.0413644697655062	40.0	2.0567573783720507	0.001273631693983527	3.2721059181938243	20.0	0.15326282988887152	False	False										SOD2	-
chr6	ENSG00000112096.12	160242467	0.0254346799597304	0.0257336113564697	False	False	160242482	GTTT	AAAC	0.06047455635271706	0.07222502749765032	0.4034662084593543	6.0	0.8373074881097756	0.001273631693983527	3.2721059181938243	20.0	0.15326282988887152	False	False										SOD2	-
chr6	ENSG00000112096.12	160250523	-0.00297089939765229	0.0151920824593669	False	False	160250533	T	A	-0.03572163782774261	0.07367392777398402	0.6283514452131482	13.0	0.4848613194253606	0.001273631693983527	3.2721059181938243	20.0	0.15326282988887152	False	False										SOD2	-
chr6	ENSG00000112096.12	160255626	0.0020745712245497103	0.0194028706575431	False	False	160255651	T	A	-0.06500337725133036	0.076988502579541	0.39968809663464056	29.0	0.8443257768804094	0.001273631693983527	3.2721059181938243	20.0	0.15326282988887152	False	False										SOD2	-
chr6	ENSG00000112096.12	160257056	-0.005998221083679279	0.0203159400703416	False	False	160257077	ATT	AAT	-0.06236121327664473	0.07318084386658216	0.3952255333187356	11.0	0.8521521477715811	0.001273631693983527	3.2721059181938243	20.0	0.15326282988887152	False	False										SOD2	-
chr6	ENSG00000112096.12	160276932	-0.0043354463233675	0.0172056434466028	False	False	160276976	AC	GT	-0.051346431702479316	0.07443727948755177	0.4912117284550418	17.0	0.6897945768029584	0.001273631693983527	3.2721059181938243	20.0	0.15326282988887152	False	False										SOD2	-
chr6	ENSG00000146457.10	160058287	0.0104012295393134	0.0321168253939245	False	False	160058297	A	T	0.008592268691881256	0.07312454297745483	0.9065884910453159	10.0	0.11750184468886671	0.02710048240134891	2.2276813242474587	18.0	0.9335753234375397	False	False										WTAP	+
chr6	ENSG00000146457.10	160067212	-0.0392780970123664	0.045401795992215	False	False	160067244	AC	GT	-0.09132525079676598	0.07593064838233034	0.2307278328998145	25.0	1.202745567730699	0.02710048240134891	2.2276813242474587	18.0	0.9335753234375397	False	False										WTAP	+
chr6	ENSG00000146457.10	160067582	0.0188782678650612	0.0263632304943082	False	False	160067615	CTTTT	AAAAG	0.07379052768289145	0.07141625750501035	0.302768752874138	2.0	1.0332455138483632	0.02710048240134891	2.2276813242474587	18.0	0.9335753234375397	False	False										WTAP	+
chr6	ENSG00000146457.10	160074693	-0.00329768739621571	0.0133946034637487	False	False	160074716	AAAT	ATTT	-0.03684425176442377	0.07268990822119613	0.612837671346343	8.0	0.5068688717050837	0.02710048240134891	2.2276813242474587	18.0	0.9335753234375397	False	False										WTAP	+
chr6	ENSG00000146457.10	160075597	0.0343828882633462	0.0276074099078075	False	False	160075642	AAAC	GTTT	0.03168219428120899	0.07348455394109554	0.6668678980083234	12.0	0.431140866781407	0.02710048240134891	2.2276813242474587	18.0	0.9335753234375397	False	False										WTAP	+
chr6	ENSG00000146457.10	160078403	-0.0308664644748652	0.0348775191102239	False	False	160078438	AAAC	GTTT	-0.004086574636861753	0.07293188675670073	0.9553752172558936	9.0	0.056032756296220364	0.02710048240134891	2.2276813242474587	18.0	0.9335753234375397	False	False										WTAP	+
chr6	ENSG00000146457.10	160084228	0.070918171204909	0.0350956511104019	True	False	160084242	AT	AT	-0.03445225707190232	0.07408092701335107	0.6424426807975611	15.0	0.4650624453672567	0.02710048240134891	2.2276813242474587	18.0	0.9335753234375397	False	False										WTAP	+
chr6	ENSG00000146457.10	160092162	-0.0435588941932894	0.0298972780943659	False	False	160092177	CCTG	AGGC	-0.002864857362317917	0.07142827830626618	0.9680477152123848	1.0	0.04010816766483075	0.02710048240134891	2.2276813242474587	18.0	0.9335753234375397	False	False										WTAP	+
chr6	ENSG00000146457.10	160108515	-0.0119484470557154	0.0199729632933508	False	False	160108525	A	T	-0.07887824623647376	0.07369180476084637	0.28585793905910595	14.0	1.0703801663218733	0.02710048240134891	2.2276813242474587	18.0	0.9335753234375397	False	False										WTAP	+
chr6	ENSG00000146457.10	160119307	0.0412849770937681	0.029475281458402003	False	False	160119341	AAAC	GTTT	-0.01153288351956269	0.0733186810605652	0.8751806002961788	11.0	0.1572980221784937	0.02710048240134891	2.2276813242474587	18.0	0.9335753234375397	False	False										WTAP	+
chr6	ENSG00000146457.10	160180082	0.0222368278675073	0.0267530724194041	False	False	160180108	T	A	0.012359057414318298	0.08031579821694299	0.8779039100136353	42.0	0.15388077674251513	0.02710048240134891	2.2276813242474587	18.0	0.9335753234375397	False	False										WTAP	+
chr6	ENSG00000146457.10	160192099	0.0756204497292583	0.0383080997087091	False	False	160192126	AAATT	AATTT	0.1379453228319949	0.0714788389398678	0.05509588009858641	5.0	1.9298763784907393	0.02710048240134891	2.2276813242474587	18.0	0.9335753234375397	False	False										WTAP	+
chr6	ENSG00000146457.10	160214003	0.009871910301537841	0.0215402596175565	False	False	160214029	T	A	0.058270981947069214	0.07967307773849558	0.4656396812018277	40.0	0.7313760632961525	0.02710048240134891	2.2276813242474587	18.0	0.9335753234375397	False	False										WTAP	+
chr6	ENSG00000146457.10	160242467	0.0367078994712353	0.0429779880229064	False	False	160242482	GTTT	AAAC	0.09271796789893083	0.07204577436837434	0.19967568461404908	6.0	1.286931380942043	0.02710048240134891	2.2276813242474587	18.0	0.9335753234375397	False	False										WTAP	+
chr6	ENSG00000146457.10	160250523	-0.00405626456041154	0.0148278532768738	False	False	160250533	T	A	-0.03824697021986667	0.07366703768768873	0.6042542485849406	13.0	0.5191870261162751	0.02710048240134891	2.2276813242474587	18.0	0.9335753234375397	False	False										WTAP	+
chr6	ENSG00000146457.10	160255626	-0.00045715436087750803	0.0161764976297998	False	False	160255651	T	A	-0.02204859474278197	0.07713291942322165	0.7753436786806525	29.0	0.2858519411381701	0.02710048240134891	2.2276813242474587	18.0	0.9335753234375397	False	False										WTAP	+
chr6	ENSG00000146457.10	160276932	-0.00181690322776221	0.0156568531300193	False	False	160276976	AC	GT	-0.0750980518201529	0.07432512221512605	0.31366030757114066	17.0	1.0103993048647764	0.02710048240134891	2.2276813242474587	18.0	0.9335753234375397	False	False										WTAP	+
chr6	ENSG00000120437.7	160084228	0.0365838337811647	0.0405242176975426	False	False	160084242	AT	AT	0.10145133787791268	0.07374248428989949	0.17058925849861115	15.0	1.3757515610551307	0.10075065676857507	1.648994307440786	13.0	1.0	False	False										ACAT2	+
chr6	ENSG00000120437.7	160092162	-0.0680712905701251	0.0404807184602725	False	False	160092177	CCTG	AGGC	-0.116976671807965	0.07093819019273087	0.10075065676857507	1.0	1.648994307440786	0.10075065676857507	1.648994307440786	13.0	1.0	True	False	160087301.0	0.3420875390536072	0.5114193358351691	chr6:160087301						ACAT2	+
chr6	ENSG00000120437.7	160108515	0.0011281967524328401	0.0150674087989406	False	False	160108525	A	T	0.002367925650458245	0.07392191985182646	0.9744808080706422	14.0	0.032032794267311475	0.10075065676857507	1.648994307440786	13.0	1.0	False	False										ACAT2	+
chr6	ENSG00000120437.7	160119307	0.0528287780307442	0.0371399596414053	False	False	160119341	AAAC	GTTT	0.0697300226772591	0.07314508060606603	0.3416696701026922	11.0	0.9533111741690566	0.10075065676857507	1.648994307440786	13.0	1.0	False	False										ACAT2	+
chr6	ENSG00000120437.7	160180082	0.0154501636568103	0.0348380701552376	False	False	160180108	T	A	0.08325495240999058	0.08004307763179208	0.29990071637753923	42.0	1.0401268276186668	0.10075065676857507	1.648994307440786	13.0	1.0	False	False										ACAT2	+
chr6	ENSG00000120437.7	160192099	0.0936072642222683	0.0534019244607397	True	False	160192126	AAATT	AATTT	0.07113060437740568	0.0719859808805719	0.32433871880622633	5.0	0.988117457139532	0.10075065676857507	1.648994307440786	13.0	1.0	False	False										ACAT2	+
chr6	ENSG00000120437.7	160214003	0.0168808032805268	0.0326581134366978	False	False	160214029	T	A	0.06475545132275293	0.07964118303481328	0.4173977582325501	40.0	0.8130900227140849	0.10075065676857507	1.648994307440786	13.0	1.0	False	False										ACAT2	+
chr6	ENSG00000120437.7	160242467	-0.0141785344663255	0.023676756604744997	False	False	160242482	GTTT	AAAC	-0.05011904525635811	0.07226652535889712	0.4888191788373085	6.0	0.6935305801330836	0.10075065676857507	1.648994307440786	13.0	1.0	False	False										ACAT2	+
chr6	ENSG00000120437.7	160250523	-0.0043048666343127	0.0186631487104987	False	False	160250533	T	A	0.04210063090578106	0.07365561524379549	0.5682990124758531	13.0	0.5715875261706878	0.10075065676857507	1.648994307440786	13.0	1.0	False	False										ACAT2	+
chr6	ENSG00000120437.7	160255626	-0.000502713432391492	0.0165486034259979	False	False	160255651	T	A	-0.03917369896609635	0.07709245459454879	0.6120222671958355	29.0	0.5081392098892428	0.10075065676857507	1.648994307440786	13.0	1.0	False	False										ACAT2	+
chr6	ENSG00000120437.7	160257056	0.000166712353767674	0.0198452755797553	False	False	160257077	ATT	AAT	-0.02816125667120769	0.07329447688644428	0.7012537576590689	11.0	0.3842207198618547	0.10075065676857507	1.648994307440786	13.0	1.0	False	False										ACAT2	+
chr6	ENSG00000120437.7	160276932	0.00265992625955258	0.0176709845891974	False	False	160276976	AC	GT	0.013230176046902723	0.07452907569986683	0.8593019367304823	17.0	0.17751697471979197	0.10075065676857507	1.648994307440786	13.0	1.0	False	False										ACAT2	+
chr6	ENSG00000120437.7	160285914	0.00562474123297688	0.0242908438465949	False	False	160285932	AAT	ATT	0.07066535450879442	0.07217657259659356	0.3287877093490348	6.0	0.9790622076744268	0.10075065676857507	1.648994307440786	13.0	1.0	False	False										ACAT2	+
chr6	ENSG00000120438.7	160108515	-0.0061012355197058	0.0172052212907629	False	False	160108525	A	T	-0.052889012421849256	0.07381866544523126	0.47461324884975004	14.0	0.716472075224518	0.18871155018362654	1.3190854611203815	12.0	1.0	False	False										TCP1	-
chr6	ENSG00000120438.7	160119307	0.0102133723131549	0.0228593677581303	False	False	160119341	AAAC	GTTT	0.0860030886292104	0.0730518842259271	0.2405849428399345	11.0	1.1772877529514392	0.18871155018362654	1.3190854611203815	12.0	1.0	False	False										TCP1	-
chr6	ENSG00000120438.7	160180082	0.0045854556793480895	0.0297122457031341	False	False	160180108	T	A	0.00367251358825511	0.08032139122316942	0.9635900983435841	42.0	0.04572273378646037	0.18871155018362654	1.3190854611203815	12.0	1.0	False	False										TCP1	-
chr6	ENSG00000120438.7	160192099	0.00916257239360628	0.0248753756601864	False	False	160192126	AAATT	AATTT	0.09476834603676164	0.07184397738435308	0.18871155018362654	5.0	1.3190854611203815	0.18871155018362654	1.3190854611203815	12.0	1.0	True	False	160233488.0	0.4229645013634848	0.5827232141610804	chr6:160233488						TCP1	-
chr6	ENSG00000120438.7	160214003	0.0149412652801101	0.0246013012279194	False	False	160214029	T	A	-0.009426725410882807	0.07980514234217588	0.9061221562343726	40.0	0.11812177930169442	0.18871155018362654	1.3190854611203815	12.0	1.0	False	False										TCP1	-
chr6	ENSG00000120438.7	160242467	-0.00554095391671169	0.0190961482383725	False	False	160242482	GTTT	AAAC	-0.08906173730261367	0.0720699197641404	0.21806233309951792	6.0	1.235768509165565	0.18871155018362654	1.3190854611203815	12.0	1.0	False	False										TCP1	-
chr6	ENSG00000120438.7	160250523	0.00546864596527706	0.0194766026310415	False	False	160250533	T	A	-0.039102718778415715	0.0736645959954621	0.596182900434298	13.0	0.5308210579316084	0.18871155018362654	1.3190854611203815	12.0	1.0	False	False										TCP1	-
chr6	ENSG00000120438.7	160255626	-0.0170140943740995	0.0246761545471599	True	False	160255651	T	A	-0.033418192352668116	0.07710858239320542	0.6652864392944817	29.0	0.4333913465333377	0.18871155018362654	1.3190854611203815	12.0	1.0	False	False										TCP1	-
chr6	ENSG00000120438.7	160257056	-0.00913770494802832	0.0179678680663852	False	False	160257077	ATT	AAT	-0.022786396551801917	0.07330451951521014	0.7562659806766739	11.0	0.31084572550910605	0.18871155018362654	1.3190854611203815	12.0	1.0	False	False										TCP1	-
chr6	ENSG00000120438.7	160276932	-0.00722357300292293	0.0241281512078517	False	False	160276976	AC	GT	-0.058766906140785925	0.07440678175268997	0.4306804059203676	17.0	0.7898057778673027	0.18871155018362654	1.3190854611203815	12.0	1.0	False	False										TCP1	-
chr6	ENSG00000120438.7	160285914	-0.0062368205337794795	0.0256936767614002	False	False	160285932	AAT	ATT	-0.09133984606967893	0.0720549903631261	0.20646946720961146	6.0	1.26764080613106	0.18871155018362654	1.3190854611203815	12.0	1.0	False	False										TCP1	-
chr6	ENSG00000120438.7	160302539	-0.00335546394405617	0.0152661389253927	False	False	160302572	AAC	GTT	-0.0530655487965365	0.07361710751713763	0.4719278578404828	13.0	0.7208317548225208	0.18871155018362654	1.3190854611203815	12.0	1.0	False	False										TCP1	-
chr6	ENSG00000112110.5	160119307	-0.317306593881435	0.0238441029384086	True	True	160119341	AAAC	GTTT	-0.209364903014636	0.07169853020290097	0.0039322199604791335	11.0	2.92007245367723	6.2725207751552046e-06	4.675640974008694	12.0	0.001488263156773693	False	False										MRPL18	+
chr6	ENSG00000112110.5	160180082	-0.0040864317137169395	0.0184055121431807	False	False	160180108	T	A	-0.08104591526132132	0.08005770336771226	0.3129514040155049	42.0	1.012343745224243	6.2725207751552046e-06	4.675640974008694	12.0	0.001488263156773693	False	False										MRPL18	+
chr6	ENSG00000112110.5	160192099	0.0479071725360631	0.0591162486294304	False	False	160192126	AAATT	AATTT	0.08971311138376893	0.0718777737742258	0.21350183702013287	5.0	1.2481342517029734	6.2725207751552046e-06	4.675640974008694	12.0	0.001488263156773693	False	False										MRPL18	+
chr6	ENSG00000112110.5	160242467	0.005395737282493329	0.0263670760407249	False	False	160242482	GTTT	AAAC	0.07689291058518348	0.07214323595269609	0.28784290569754084	6.0	1.0658367284162542	6.2725207751552046e-06	4.675640974008694	12.0	0.001488263156773693	False	False										MRPL18	+
chr6	ENSG00000112110.5	160250523	0.0901260538576564	0.0317901029699809	False	False	160250533	T	A	0.1480079224247809	0.0729090281468857	0.04379278350064133	13.0	2.0300355962309315	6.2725207751552046e-06	4.675640974008694	12.0	0.001488263156773693	False	False										MRPL18	+
chr6	ENSG00000112110.5	160255626	0.0384079664558749	0.0321912938634133	False	False	160255651	T	A	-0.06383163303186253	0.07699433817405031	0.40825630223520426	29.0	0.8290432068857752	6.2725207751552046e-06	4.675640974008694	12.0	0.001488263156773693	False	False										MRPL18	+
chr6	ENSG00000112110.5	160257056	-0.00158720327619845	0.013724257060777	False	False	160257077	ATT	AAT	-0.009977433614187878	0.07331990776977383	0.8919045533216816	11.0	0.13608082603591437	6.2725207751552046e-06	4.675640974008694	12.0	0.001488263156773693	False	False										MRPL18	+
chr6	ENSG00000112110.5	160276932	0.0037224655306147205	0.021801945362557997	False	False	160276976	AC	GT	-0.10535381483809987	0.07412079381729446	0.15693652184917678	17.0	1.421380012440151	6.2725207751552046e-06	4.675640974008694	12.0	0.001488263156773693	False	False										MRPL18	+
chr6	ENSG00000112110.5	160285914	0.0083615155351011	0.0255768329005995	False	False	160285932	AAT	ATT	-0.10924554483327584	0.0719243862311901	0.13044263032645514	6.0	1.5188943633404461	6.2725207751552046e-06	4.675640974008694	12.0	0.001488263156773693	False	False										MRPL18	+
chr6	ENSG00000112110.5	160302539	-0.0948661733107987	0.0291704747293042	False	False	160302572	AAC	GTT	-0.08612340522317401	0.07344706608639867	0.24247552853483575	13.0	1.1725914976898282	6.2725207751552046e-06	4.675640974008694	12.0	0.001488263156773693	False	False										MRPL18	+
chr6	ENSG00000112110.5	160317886	-0.0340063340048283	0.0272970210388451	False	False	160317921	GTTT	AAAC	0.061140921116437964	0.07184690790109466	0.3958300923379751	4.0	0.850988899906525	6.2725207751552046e-06	4.675640974008694	12.0	0.001488263156773693	False	False										MRPL18	+
chr6	ENSG00000146453.8	160180082	0.00137684918027486	0.0161678603764922	False	False	160180108	T	A	-0.027257083237481702	0.08029208981299442	0.7347121504310905	42.0	0.3394740789655027	0.002183176071076077	3.1060789486982294	11.0	0.147247723223714	False	False										PNLDC1	+
chr6	ENSG00000146453.8	160214003	0.17874400599726603	0.0618204831147658	False	False	160214029	T	A	0.22684188825724536	0.07772820347934635	0.004035426850220414	40.0	2.9183987034708827	0.002183176071076077	3.1060789486982294	11.0	0.147247723223714	False	False										PNLDC1	+
chr6	ENSG00000146453.8	160242467	-0.0325690431007355	0.0380055631549771	False	False	160242482	GTTT	AAAC	-0.03749989960148602	0.07230656656362032	0.604623496578312	6.0	0.5186237071357968	0.002183176071076077	3.1060789486982294	11.0	0.147247723223714	False	False										PNLDC1	+
chr6	ENSG00000146453.8	160250523	0.0248839529913869	0.0268586934063505	False	False	160250533	T	A	0.043447307613770116	0.07365136482475754	0.5559780603781441	13.0	0.5899049897737336	0.002183176071076077	3.1060789486982294	11.0	0.147247723223714	False	False										PNLDC1	+
chr6	ENSG00000146453.8	160255626	0.0021930151624139603	0.0149973447258647	False	False	160255651	T	A	0.024744877698710102	0.07712805103279287	0.7487390913350125	29.0	0.3208285100862877	0.002183176071076077	3.1060789486982294	11.0	0.147247723223714	False	False										PNLDC1	+
chr6	ENSG00000146453.8	160257056	-0.0856915986053336	0.0338460053359313	False	False	160257077	ATT	AAT	-0.13686701468553408	0.07263354109423185	0.06107755381837405	11.0	1.8843500209905544	0.002183176071076077	3.1060789486982294	11.0	0.147247723223714	False	False										PNLDC1	+
chr6	ENSG00000146453.8	160276932	-0.0146328021281657	0.024512147234332003	False	False	160276976	AC	GT	-0.040675080460304	0.07447391556144363	0.5856285059570951	17.0	0.5461654614728242	0.002183176071076077	3.1060789486982294	11.0	0.147247723223714	False	False										PNLDC1	+
chr6	ENSG00000146453.8	160285914	-0.0083253039866851	0.0215511461046531	False	False	160285932	AAT	ATT	-0.055750838478243664	0.07224492387860193	0.4412504968901586	6.0	0.7716921201540138	0.002183176071076077	3.1060789486982294	11.0	0.147247723223714	False	False										PNLDC1	+
chr6	ENSG00000146453.8	160302539	-0.00952146867628589	0.0194940916014901	False	False	160302572	AAC	GTT	-0.06964165531247449	0.07354198888794235	0.34489881901790403	13.0	0.9469645350303092	0.002183176071076077	3.1060789486982294	11.0	0.147247723223714	False	False										PNLDC1	+
chr6	ENSG00000146453.8	160317886	0.0280626022156214	0.0341660194224634	False	False	160317921	GTTT	AAAC	0.05830569594925945	0.07185911827942038	0.4181418462945897	4.0	0.8113889697691647	0.002183176071076077	3.1060789486982294	11.0	0.147247723223714	False	False										PNLDC1	+
chr6	ENSG00000197081.8	160302539	-0.0159609066685237	0.026942774800014002	False	False	160302572	AAC	GTT	-0.06982834157071356	0.07354102680438214	0.3436039854174056	13.0	0.9495154555899219	0.0072501849668484145	2.724752931822056	14.0	0.3778688060635272	False	False										IGF2R	+
chr6	ENSG00000197081.8	160317886	-0.0103593928998191	0.0198950075401739	False	False	160317921	GTTT	AAAC	-0.09299662090975733	0.07166963747103719	0.1959827038977356	4.0	1.2975734800854644	0.0072501849668484145	2.724752931822056	14.0	0.3778688060635272	False	False										IGF2R	+
chr6	ENSG00000197081.8	160520364	0.0522758308073464	0.0356734955364621	False	False	160520412	ATGTT	AACAT	0.002815552899237992	0.07392183409202825	0.969658841854968	14.0	0.03808824461434219	0.0072501849668484145	2.724752931822056	14.0	0.3778688060635272	False	False										IGF2R	+
chr6	ENSG00000197081.8	160585517	-0.0201554772872893	0.0280608313229826	False	False	160585530	T	A	-0.1467602567776416	0.07564388044846405	0.054006833338649134	26.0	1.9401471197346745	0.0072501849668484145	2.724752931822056	14.0	0.3778688060635272	False	False										IGF2R	+
chr6	ENSG00000197081.8	160595819	0.0165423354019031	0.0226033656411694	False	False	160595830	A	T	-0.030002788777092997	0.07781484756139803	0.7003144685209076	32.0	0.3855663760495062	0.0072501849668484145	2.724752931822056	14.0	0.3778688060635272	False	False										IGF2R	+
chr6	ENSG00000197081.8	160629761	0.0042657692477853296	0.0180962591176055	False	False	160629771	T	A	-0.06395756998430682	0.07964528963331842	0.4231713207450735	40.0	0.8030301638522904	0.0072501849668484145	2.724752931822056	14.0	0.3778688060635272	False	False										IGF2R	+
chr6	ENSG00000197081.8	160450402	0.00416882688100631	0.0258939644238295	False	False	160450413	T	A	0.11741038350658488	0.07422654443374352	0.11546413912134985	18.0	1.5817843118291508	0.0072501849668484145	2.724752931822056	14.0	0.3778688060635272	False	False										IGF2R	+
chr6	ENSG00000197081.8	160457779	0.0159989273565806	0.0329537115237728	False	False	160457816	AAAG	CTTT	0.0571705220983005	0.07380122214557397	0.4395429952641964	14.0	0.7746554926357564	0.0072501849668484145	2.724752931822056	14.0	0.3778688060635272	False	False										IGF2R	+
chr6	ENSG00000197081.8	160463029	0.00153145511796708	0.0152272047123036	False	False	160463040	T	A	-0.001534496615217706	0.07624919539492142	0.9839671766432134	25.0	0.020124758133774498	0.0072501849668484145	2.724752931822056	14.0	0.3778688060635272	False	False										IGF2R	+
chr6	ENSG00000197081.8	160360579	-0.0162903002945557	0.0297020562292686	False	False	160360589	A	T	-0.13320360740011214	0.07286628994726503	0.06915194192274589	12.0	1.8280552982252092	0.0072501849668484145	2.724752931822056	14.0	0.3778688060635272	False	False										IGF2R	+
chr6	ENSG00000197081.8	160370742	-0.055377931206620996	0.047340352226157005	False	False	160370773	AT	AT	-0.16396201021094647	0.07565853861876383	0.0316163028533441	27.0	2.167131604763547	0.0072501849668484145	2.724752931822056	14.0	0.3778688060635272	False	False										IGF2R	+
chr6	ENSG00000197081.8	160390972	-0.0708371901776722	0.0350170747768358	False	False	160390989	AT	AT	-0.08325897048213357	0.07665599571783419	0.2789648459023019	28.0	1.0861377469885658	0.0072501849668484145	2.724752931822056	14.0	0.3778688060635272	False	False										IGF2R	+
chr6	ENSG00000197081.8	160413631	-0.11823332548394401	0.0401068655184505	True	False	160413675	AC	GT	-0.09884667836066108	0.0739653993386151	0.1830991333306212	16.0	1.3363907887272937	0.0072501849668484145	2.724752931822056	14.0	0.3778688060635272	False	False										IGF2R	+
chr6	ENSG00000170927.10	52002731	0.00589592442453211	0.016577178798243	False	False	52002741	T	A	0.03506236948676249	0.07212440894637857	0.6274241613317264	5.0	0.4861373562566019	0.02504000862716037	2.261793495633574	43.0	1.0	False	False										PKHD1	-
chr6	ENSG00000170927.10	52019978	0.00128586347314267	0.0244519316343677	False	False	52020013	AC	GT	-0.0329009999739336	0.0762080049891267	0.6664810334532737	25.0	0.43172629933860485	0.02504000862716037	2.261793495633574	43.0	1.0	False	False										PKHD1	-
chr6	ENSG00000170927.10	52021510	0.000670625584806561	0.0149065382511171	False	False	52021541	AC	GT	-0.0015018686960054973	0.08192309965848359	0.9853979952722604	48.0	0.018332664440998975	0.02504000862716037	2.261793495633574	43.0	1.0	False	False										PKHD1	-
chr6	ENSG00000170927.10	51407112	0.00571505580249956	0.0190759266509421	False	False	51407122	A	T	-0.026006238489147928	0.07689706004489508	0.7356356398751763	28.0	0.3381954846383544	0.02504000862716037	2.261793495633574	43.0	1.0	False	False										PKHD1	-
chr6	ENSG00000170927.10	51411486	0.0205123622566683	0.0355976452592018	False	False	51411517	AT	AT						0.02504000862716037	2.261793495633574	43.0	1.0	False	False										PKHD1	-
chr6	ENSG00000170927.10	51418842	0.000363152836374223	0.014479939904942	False	False	51418882	AAAAG	CTTTT	-0.056085362569113666	0.07301213847163007	0.44335817353687823	10.0	0.7681649071394676	0.02504000862716037	2.261793495633574	43.0	1.0	False	False										PKHD1	-
chr6	ENSG00000170927.10	51419469	-0.00260893511865664	0.0174933679319276	False	False	51419483	A	T	0.017146454961724573	0.07272860324929868	0.8138746165075699	8.0	0.23575944258065915	0.02504000862716037	2.261793495633574	43.0	1.0	False	False										PKHD1	-
chr6	ENSG00000170927.10	51430652	0.00580038815670145	0.0194516768746392	False	False	51430669	AT	AT	0.0266908689742516	0.07712418856227446	0.7297182445701241	29.0	0.3460764965157445	0.02504000862716037	2.261793495633574	43.0	1.0	False	False										PKHD1	-
chr6	ENSG00000170927.10	51451339	0.0038529633816916397	0.0211818323119319	False	False	51451354	AG	CT	0.06723787933301834	0.07144942868490248	0.3478407222972472	2.0	0.9410555209551443	0.02504000862716037	2.261793495633574	43.0	1.0	False	False										PKHD1	-
chr6	ENSG00000170927.10	51456287	0.00674866962171524	0.0259576669421214	False	False	51456304	T	A	0.030764792430738614	0.07194750272184809	0.6694186693443679	4.0	0.4276005596702435	0.02504000862716037	2.261793495633574	43.0	1.0	False	False										PKHD1	-
chr6	ENSG00000170927.10	51498861	-0.00643430131402475	0.0181319654107765	False	False	51498872	A	T	-0.040092768124847716	0.07732010490435003	0.6047751388741232	30.0	0.5185296654013217	0.02504000862716037	2.261793495633574	43.0	1.0	False	False										PKHD1	-
chr6	ENSG00000170927.10	51501357	-0.00422113638966089	0.0198066007121273	False	False	51501399	AAC	GTT	0.029073996960295875	0.07349038189324424	0.6928439092546499	12.0	0.39561635429422864	0.02504000862716037	2.261793495633574	43.0	1.0	False	False										PKHD1	-
chr6	ENSG00000170927.10	51508185	-0.00223589823417918	0.0216856615004808	False	False	51508203	A	T	-0.018833835050929875	0.072155982898209	0.7943602532645451	5.0	0.26101557063534025	0.02504000862716037	2.261793495633574	43.0	1.0	False	False										PKHD1	-
chr6	ENSG00000170927.10	51515239	-0.0139436992950793	0.0253128142868842	False	False	51515259	ATTT	AAAT	-0.04150598223190066	0.07191954534251754	0.5645330845272378	4.0	0.577116860711897	0.02504000862716037	2.261793495633574	43.0	1.0	False	False										PKHD1	-
chr6	ENSG00000170927.10	51519442	0.0030197265231150803	0.0227056332754719	False	False	51519452	A	T	-0.07536634976353268	0.0771622411353241	0.3301176684985292	30.0	0.9767257748690599	0.02504000862716037	2.261793495633574	43.0	1.0	False	False										PKHD1	-
chr6	ENSG00000170927.10	51557060	-0.0026613244051425	0.0232526299290439	False	False	51557088	AC	GT	0.043097860823061065	0.07707998992977531	0.5768164723195965	29.0	0.5591316353612126	0.02504000862716037	2.261793495633574	43.0	1.0	False	False										PKHD1	-
chr6	ENSG00000170927.10	51579168	-0.0203231171527242	0.026645738274689995	False	False	51579179	A	T	0.03190630144564418	0.07309001072694196	0.6629526727899382	10.0	0.4365343653436226	0.02504000862716037	2.261793495633574	43.0	1.0	False	False										PKHD1	-
chr6	ENSG00000170927.10	51585534	-0.0375781573265328	0.040545615738978996	False	False	51585584	GT	AC	-0.10147457789428188	0.07816186552582027	0.19604253688218595	35.0	1.2982619748342674	0.02504000862716037	2.261793495633574	43.0	1.0	False	False										PKHD1	-
chr6	ENSG00000170927.10	51602513	-0.00107092973011282	0.0282044519406461	False	False	51602549	GT	AC	0.012903483920088709	0.07235143652361002	0.8586414178621854	6.0	0.17834454352372106	0.02504000862716037	2.261793495633574	43.0	1.0	False	False										PKHD1	-
chr6	ENSG00000170927.10	51627447	0.0261500639107789	0.0591379904725881	False	False	51627464	AT	AT	0.0102655147380677	0.07473957090630028	0.8909081556938329	18.0	0.13735046393211706	0.02504000862716037	2.261793495633574	43.0	1.0	False	False										PKHD1	-
chr6	ENSG00000170927.10	51635998	-0.00916974772703342	0.0263100968172061	False	False	51636022	AC	GT	0.07722552743079802	0.07452029898227734	0.30145924941853164	18.0	1.0363019000925378	0.02504000862716037	2.261793495633574	43.0	1.0	False	False										PKHD1	-
chr6	ENSG00000170927.10	51644588	-0.000938989711231966	0.0636444234975957	False	False	51644598	A	T	-0.03789227685175765	0.07709626694667537	0.6237192998499959	29.0	0.4914930171387719	0.02504000862716037	2.261793495633574	43.0	1.0	False	False										PKHD1	-
chr6	ENSG00000170927.10	51663954	0.0130319020738153	0.0358647264711987	False	False	51663973	AC	GT	-0.044616276540120466	0.07154017655038315	0.5335840400408745	2.0	0.6236534307222298	0.02504000862716037	2.261793495633574	43.0	1.0	False	False										PKHD1	-
chr6	ENSG00000170927.10	51664116	-0.00668461916156586	0.0227063291273023	False	False	51664143	CTTT	AAAG	-0.006536482467529216	0.07198003733034232	0.9277380142060538	4.0	0.09080965653756114	0.02504000862716037	2.261793495633574	43.0	1.0	False	False										PKHD1	-
chr6	ENSG00000170927.10	51673311	8.23636608282397e-05	0.0559572105063367	False	False	51673357	GT	AC	0.04633314732906643	0.07190426996114696	0.5200988906754993	4.0	0.6443726826529533	0.02504000862716037	2.261793495633574	43.0	1.0	False	False										PKHD1	-
chr6	ENSG00000170927.10	51756511	-0.00221591873375175	0.0156451662023664	False	False	51756547	AC	GT	0.04690737189506758	0.08049359490780097	0.5609161772376114	43.0	0.5827466390188716	0.02504000862716037	2.261793495633574	43.0	1.0	False	False										PKHD1	-
chr6	ENSG00000170927.10	51781965	0.00840009521860575	0.0577774529945754	False	False	51782015	AG	CT	-0.03655725150480583	0.07875836019361791	0.643153118075239	36.0	0.46416978991099156	0.02504000862716037	2.261793495633574	43.0	1.0	False	False										PKHD1	-
chr6	ENSG00000170927.10	51782973	-0.0667233265106157	0.0609893645460232	False	False	51782990	AT	AT	-0.1321604366747208	0.07135017706162412	0.06551293704746186	4.0	1.8522790288323423	0.02504000862716037	2.261793495633574	43.0	1.0	False	False										PKHD1	-
chr6	ENSG00000170927.10	51790237	-0.009228966001518641	0.0280357496929856	False	False	51790278	GT	AC	-0.07331052037136114	0.07433503613904928	0.3253501515485968	17.0	0.9862175923911343	0.02504000862716037	2.261793495633574	43.0	1.0	False	False										PKHD1	-
chr6	ENSG00000170927.10	51819538	-0.00034490483490076803	0.0547619149257893	False	False	51819554	GT	AC	0.017471994914440087	0.07234641538331557	0.8094230977755098	6.0	0.24150463878365774	0.02504000862716037	2.261793495633574	43.0	1.0	False	False										PKHD1	-
chr6	ENSG00000170927.10	51821104	0.00397226013054672	0.0562608775528713	False	False	51821129	GT	AC	0.007823624670497006	0.07453331808650024	0.9165179560479768	17.0	0.10496815211443071	0.02504000862716037	2.261793495633574	43.0	1.0	False	False										PKHD1	-
chr6	ENSG00000170927.10	51823613	0.0149394501373895	0.0489227531729613	False	False	51823651	AC	GT	0.023268110645664496	0.07430929074319574	0.7545460689600333	16.0	0.3131251881554943	0.02504000862716037	2.261793495633574	43.0	1.0	False	False										PKHD1	-
chr6	ENSG00000170927.10	51831684	0.00238092556405705	0.0223080865786895	False	False	51831729	ATTGG	AATCC	-0.03237822470355448	0.07231952263216143	0.6548693597598199	6.0	0.447710708327539	0.02504000862716037	2.261793495633574	43.0	1.0	False	False										PKHD1	-
chr6	ENSG00000170927.10	51832437	2.75860907540424e-05	0.0321297279710934	False	False	51832475	GT	AC	-0.02203075472056756	0.07623077896688403	0.7729288063266868	25.0	0.2890007818251221	0.02504000862716037	2.261793495633574	43.0	1.0	False	False										PKHD1	-
chr6	ENSG00000170927.10	51871143	0.007759207230966691	0.0189628410494755	False	False	51871191	GTTT	AAAC	0.0023443318738889107	0.07352126017609759	0.9745969804342948	12.0	0.031886448467746395	0.02504000862716037	2.261793495633574	43.0	1.0	False	False										PKHD1	-
chr6	ENSG00000170927.10	51894021	0.00115898210749846	0.0154408823792521	False	False	51894036	A	T	0.02354987315814662	0.07196161194088654	0.7438289044666432	4.0	0.32725605392902896	0.02504000862716037	2.261793495633574	43.0	1.0	False	False										PKHD1	-
chr6	ENSG00000170927.10	51910736	0.0027727900126529	0.0291277907530173	False	False	51910746	T	A						0.02504000862716037	2.261793495633574	43.0	1.0	False	False										PKHD1	-
chr6	ENSG00000170927.10	51923570	0.00351741872708513	0.0167458222334641	False	False	51923608	ATCT	AGAT	0.036050520928969786	0.0723104259151118	0.6186685356061081	6.0	0.49855218625445497	0.02504000862716037	2.261793495633574	43.0	1.0	False	False										PKHD1	-
chr6	ENSG00000170927.10	51946361	0.000190331290782375	0.0176323841799108	False	False	51946372	A	T	0.004600677525644586	0.07312646849446658	0.94990219547581	10.0	0.06291398477683516	0.02504000862716037	2.261793495633574	43.0	1.0	False	False										PKHD1	-
chr6	ENSG00000170927.10	51980515	0.005301695449723471	0.015921844572076002	False	False	51980573	AAGG	CCTT	0.04541870622719301	0.07153758707659755	0.5262424952207012	2.0	0.6348929015254844	0.02504000862716037	2.261793495633574	43.0	1.0	False	False										PKHD1	-
chr6	ENSG00000170927.10	51981123	0.0013876654561972	0.0235846054655998	False	False	51981133	A	T	0.021473502826415424	0.07854930387964977	0.7849123281185216	35.0	0.27337610603546914	0.02504000862716037	2.261793495633574	43.0	1.0	False	False										PKHD1	-
chr6	ENSG00000170927.10	51985191	-0.00341950032275876	0.0224962902301513	False	False	51985231	T	A	0.06172985597185453	0.07221946717590187	0.393758376805872	6.0	0.8547536888011338	0.02504000862716037	2.261793495633574	43.0	1.0	False	False										PKHD1	-
chr6	ENSG00000170927.10	51996022	0.00432309953034974	0.0206003913719347	False	False	51996046	ATTG	AATC	-0.04581022256941839	0.07247146166116701	0.5280722962107915	7.0	0.6321139593347718	0.02504000862716037	2.261793495633574	43.0	1.0	False	False										PKHD1	-
chr6	ENSG00000170927.10	51999619	0.00294406621190835	0.022923238355214	False	False	51999631	A	T	0.020203942126224308	0.07928897076546994	0.7991960202051431	38.0	0.2548140293810328	0.02504000862716037	2.261793495633574	43.0	1.0	False	False										PKHD1	-
chr6	ENSG00000112137.12	12619569	-0.0136107086336318	0.0328418822193374	False	False	12619584	AT	AT	-0.02550334497857489	0.07310345681179323	0.7275820468456553	10.0	0.3488664707639465	0.010215576649379528	2.5959717107849034	56.0	1.0	False	False										PHACTR1	+
chr6	ENSG00000112137.12	12624161	0.009477307453629579	0.0235870882370149	False	False	12624205	AT	AT	0.069391875229741	0.07415024197410437	0.3506086387300299	16.0	0.9358280348427568	0.010215576649379528	2.5959717107849034	56.0	1.0	False	False										PHACTR1	+
chr6	ENSG00000112137.12	12630595	0.0037819666373104296	0.0193224862283266	False	False	12630630	AAAC	GTTT	0.028610220875068294	0.07349136574626462	0.6975016609974609	12.0	0.38930043801128406	0.010215576649379528	2.5959717107849034	56.0	1.0	False	False										PHACTR1	+
chr6	ENSG00000112137.12	12653510	0.0186926223128538	0.0255240310144149	False	False	12653521	A	T	0.06560277654068097	0.07437503597422677	0.378924131776311	17.0	0.8820537117241105	0.010215576649379528	2.5959717107849034	56.0	1.0	False	False										PHACTR1	+
chr6	ENSG00000112137.12	12653688	-0.00241231063517534	0.0213269642495319	False	False	12653709	AG	CT	0.07720473774421853	0.0760217008671318	0.31126451445202635	25.0	1.015561831208623	0.010215576649379528	2.5959717107849034	56.0	1.0	False	False										PHACTR1	+
chr6	ENSG00000112137.12	12665933	-0.00332401220640863	0.0225837227322004	False	False	12665954	AC	GT						0.010215576649379528	2.5959717107849034	56.0	1.0	False	False										PHACTR1	+
chr6	ENSG00000112137.12	12712730	0.0073498227580649205	0.0181067279015609	False	False	12712760	AG	CT	0.010206892757630679	0.07714765602016796	0.8949026878697406	29.0	0.13230334250158413	0.010215576649379528	2.5959717107849034	56.0	1.0	False	False										PHACTR1	+
chr6	ENSG00000112137.12	12721614	0.000682747389318948	0.0339618350602098	False	False	12721624	A	T						0.010215576649379528	2.5959717107849034	56.0	1.0	False	False										PHACTR1	+
chr6	ENSG00000112137.12	12737631	-0.046751901821374994	0.035307604171565005	False	False	12737652	AC	GT	-0.07489250711338577	0.0733149854663875	0.3083434889746564	12.0	1.0215170423476592	0.010215576649379528	2.5959717107849034	56.0	1.0	False	False										PHACTR1	+
chr6	ENSG00000112137.12	12751209	-0.0295085879945229	0.0403300636707539	False	False	12751226	GT	AC	-0.05566607562949273	0.07168449227771267	0.438374318267985	3.0	0.7765427899501186	0.010215576649379528	2.5959717107849034	56.0	1.0	False	False										PHACTR1	+
chr6	ENSG00000112137.12	12763448	-0.0329129739296538	0.0516197769915353	False	False	12763492	AAC	GTT	-0.04417087848182783	0.07364902569879117	0.5494118286941131	13.0	0.5997483070920356	0.010215576649379528	2.5959717107849034	56.0	1.0	False	False										PHACTR1	+
chr6	ENSG00000112137.12	12774613	-0.00732115747113771	0.0418665593228067	False	False	12774638	GTT	AAC						0.010215576649379528	2.5959717107849034	56.0	1.0	False	False										PHACTR1	+
chr6	ENSG00000112137.12	12780462	0.0837606083237547	0.0400212726509633	False	False	12780520	GT	AC	0.08702051569067365	0.0792539353273176	0.2738766183378745	39.0	1.0979961478414944	0.010215576649379528	2.5959717107849034	56.0	1.0	False	False										PHACTR1	+
chr6	ENSG00000112137.12	12795448	-0.0189932394154282	0.0480993394008543	False	False	12795463	AG	CT	-0.15887721628071258	0.0710672902374485	0.02652445788617845	4.0	2.23558849296034	0.010215576649379528	2.5959717107849034	56.0	1.0	False	False										PHACTR1	+
chr6	ENSG00000112137.12	12798272	0.0392722043510524	0.030674221452688003	False	False	12798301	AC	GT	0.021168933189454696	0.07783244926891164	0.7859767966931178	32.0	0.271980817619087	0.010215576649379528	2.5959717107849034	56.0	1.0	False	False										PHACTR1	+
chr6	ENSG00000112137.12	12810551	0.0069407107810154295	0.0184494845583699	False	False	12810585	GTTT	AAAC	-0.004666380164545025	0.07273850478814975	0.9489163452641428	8.0	0.06415281944735894	0.010215576649379528	2.5959717107849034	56.0	1.0	False	False										PHACTR1	+
chr6	ENSG00000112137.12	12830817	0.0055353994317916	0.0295197824440067	False	False	12830830	A	T	0.09184162006820826	0.07823536493216751	0.24215222343970716	35.0	1.1739143819145956	0.010215576649379528	2.5959717107849034	56.0	1.0	False	False										PHACTR1	+
chr6	ENSG00000112137.12	12842941	0.011575142746350001	0.0355031718781478	False	False	12842951	T	A	0.10361087159326864	0.07413444196142298	0.16395101869149215	17.0	1.3976077630311723	0.010215576649379528	2.5959717107849034	56.0	1.0	False	False										PHACTR1	+
chr6	ENSG00000112137.12	12846298	0.00480111618670865	0.0305152741205346	False	False	12846329	AAAC	GTTT	0.06936279110629863	0.07125653579797635	0.33154264036641945	1.0	0.9734235650039628	0.010215576649379528	2.5959717107849034	56.0	1.0	False	False										PHACTR1	+
chr6	ENSG00000112137.12	12847208	0.0727639862734533	0.0455896241811148	False	False	12847229	T	A	0.134201815734072	0.07469596985651235	0.07410753160591448	21.0	1.796640648643665	0.010215576649379528	2.5959717107849034	56.0	1.0	False	False										PHACTR1	+
chr6	ENSG00000112137.12	12859030	0.0470459894645223	0.0407939514200367	False	False	12859077	AC	GT	0.08486789869347681	0.07532017145004978	0.26138583550518946	22.0	1.1267618894064628	0.010215576649379528	2.5959717107849034	56.0	1.0	False	False										PHACTR1	+
chr6	ENSG00000112137.12	12860220	-0.0272136982788524	0.0509910697795177	False	False	12860258	ATT	AAT	-0.003889978642481293	0.07273874640013586	0.9574069305162296	8.0	0.05347876936292687	0.010215576649379528	2.5959717107849034	56.0	1.0	False	False										PHACTR1	+
chr6	ENSG00000112137.12	12865690	0.0537656112315443	0.0443873640486935	False	False	12865712	GT	AC	0.0556116459720192	0.0740102214811837	0.4533795152355426	15.0	0.751404939196917	0.010215576649379528	2.5959717107849034	56.0	1.0	False	False										PHACTR1	+
chr6	ENSG00000112137.12	12935861	0.120033836019377	0.0574015681565916	False	False	12935884	GT	AC	0.1608990245277655	0.0704979194911574	0.023544020999375647	1.0	2.282323020155895	0.010215576649379528	2.5959717107849034	56.0	1.0	False	False										PHACTR1	+
chr6	ENSG00000112137.12	12946197	-0.0125192631813394	0.0297280684685191	False	False	12946232	AAAT	ATTT	-0.16265142668919366	0.07158155133522706	0.024191221488141044	7.0	2.272253445967842	0.010215576649379528	2.5959717107849034	56.0	1.0	False	False										PHACTR1	+
chr6	ENSG00000112137.12	12963687	-0.0714672783365098	0.0497780812659551	False	False	12963698	A	T	-0.08991777180935961	0.07777056603196328	0.2492837821235865	33.0	1.1561928425775363	0.010215576649379528	2.5959717107849034	56.0	1.0	False	False										PHACTR1	+
chr6	ENSG00000112137.12	12977598	0.026575167197704	0.033779895250541	False	False	12977643	AC	GT	0.023572692254635173	0.07330318276253472	0.7481334902734291	11.0	0.3215780183924453	0.010215576649379528	2.5959717107849034	56.0	1.0	False	False										PHACTR1	+
chr6	ENSG00000112137.12	13025904	-0.0236218333222417	0.0457206548088238	False	False	13025960	GT	AC	-0.13119912506508602	0.07861964761484709	0.09712833784678708	38.0	1.6687829193514403	0.010215576649379528	2.5959717107849034	56.0	1.0	False	False										PHACTR1	+
chr6	ENSG00000112137.12	13034243	0.0428149495609884	0.0402153372610597	False	False	13034267	T	A	-0.017042135595020838	0.07494228362038348	0.8203709989777827	19.0	0.227403473336187	0.010215576649379528	2.5959717107849034	56.0	1.0	False	False										PHACTR1	+
chr6	ENSG00000112137.12	13036369	-0.0132819145233667	0.0261935290204561	False	False	13036379	A	T	0.05386247428684656	0.07773688465289552	0.4893578010263809	32.0	0.6928818221536526	0.010215576649379528	2.5959717107849034	56.0	1.0	False	False										PHACTR1	+
chr6	ENSG00000112137.12	13048755	-0.0778546420154036	0.0390677363836939	False	False	13048786	GT	AC	-0.19951717333345928	0.07746744871012866	0.01091463808489772	37.0	2.5754968913462224	0.010215576649379528	2.5959717107849034	56.0	1.0	False	False										PHACTR1	+
chr6	ENSG00000112137.12	13059691	0.106293835753914	0.0384257794895323	True	False	13059726	AC	GT	0.10532962191313187	0.0756056727368148	0.16536360043568787	24.0	1.3931444308390306	0.010215576649379528	2.5959717107849034	56.0	1.0	False	False										PHACTR1	+
chr6	ENSG00000112137.12	13071224	0.0275212271100566	0.0595345614285122	False	False	13071235	A	T	0.0050542556203656145	0.07474255458894306	0.9461618607434009	18.0	0.06762219525626581	0.010215576649379528	2.5959717107849034	56.0	1.0	False	False										PHACTR1	+
chr6	ENSG00000112137.12	13074096	0.00610927407712867	0.0190788223022802	False	False	13074120	T	A	-0.05716065787187283	0.08071302586160628	0.4799009508578366	44.0	0.7081961958641314	0.010215576649379528	2.5959717107849034	56.0	1.0	False	False										PHACTR1	+
chr6	ENSG00000112137.12	13107319	-0.0758121238404459	0.0566590584852451	False	False	13107337	CT	AG	-0.06391958427720973	0.07146504566949287	0.3722011979310616	2.0	0.8944174551125466	0.010215576649379528	2.5959717107849034	56.0	1.0	False	False										PHACTR1	+
chr6	ENSG00000112137.12	13110066	0.0159288647304589	0.0264675092972787	False	False	13110103	GT	AC	-0.05143077226034818	0.07774686491446782	0.5092043660013043	32.0	0.6615157063494337	0.010215576649379528	2.5959717107849034	56.0	1.0	False	False										PHACTR1	+
chr6	ENSG00000112137.12	13143068	-0.0131637952611817	0.0277294569095682	False	False	13143082	A	T	-0.09131540745804252	0.07224452251539727	0.20778681937315185	7.0	1.2639768978828911	0.010215576649379528	2.5959717107849034	56.0	1.0	False	False										PHACTR1	+
chr6	ENSG00000112137.12	13152154	-0.0127209657571422	0.0236058394184031	False	False	13152174	GT	AC	0.040316238963296135	0.07268015750973197	0.5797504873390145	8.0	0.5547076443511798	0.010215576649379528	2.5959717107849034	56.0	1.0	False	False										PHACTR1	+
chr6	ENSG00000112137.12	13162320	-0.0053475615508028	0.0179235437503242	False	False	13162347	GTT	AAC	-0.10111745778939506	0.07142782600993981	0.1584787014963135	3.0	1.4156591826737617	0.010215576649379528	2.5959717107849034	56.0	1.0	False	False										PHACTR1	+
chr6	ENSG00000112137.12	13162500	0.00282512840592593	0.0138533709003802	False	False	13162534	GTTT	AAAC	0.06990169757845821	0.07237016514805023	0.33532648580938873	7.0	0.9658910883436264	0.010215576649379528	2.5959717107849034	56.0	1.0	False	False										PHACTR1	+
chr6	ENSG00000112137.12	13171396	0.0066516001543313105	0.0237405008582904	False	False	13171416	ACCCC	GGGGT	0.15516848701938918	0.07342913826306205	0.035956606618266766	16.0	2.1131731992209075	0.010215576649379528	2.5959717107849034	56.0	1.0	False	False										PHACTR1	+
chr6	ENSG00000112137.12	13174949	-0.00550788293861236	0.0426120038931557	False	False	13174981	CT	AG	-0.03559692386525529	0.07193595521648714	0.621274583202964	4.0	0.49484188759471365	0.010215576649379528	2.5959717107849034	56.0	1.0	False	False										PHACTR1	+
chr6	ENSG00000112137.12	13179638	-0.00349982594098066	0.0341368661053277	False	False	13179677	GT	AC	-0.04469792310332879	0.07707456561475942	0.5627381582196335	29.0	0.5799309116673029	0.010215576649379528	2.5959717107849034	56.0	1.0	False	False										PHACTR1	+
chr6	ENSG00000112137.12	13179896	0.00527678780044243	0.017037638174418	False	False	13179980	AGAT	ATCT	0.017092261904522708	0.0766852948010468	0.8238899526608691	27.0	0.2228883901257349	0.010215576649379528	2.5959717107849034	56.0	1.0	False	False										PHACTR1	+
chr6	ENSG00000112137.12	13207818	-0.00017571593507681202	0.0241179020779779	False	False	13207841	GT	AC	-0.023945584547584917	0.07196093532143043	0.73967804966298	4.0	0.33275810605610306	0.010215576649379528	2.5959717107849034	56.0	1.0	False	False										PHACTR1	+
chr6	ENSG00000112137.12	13254461	-0.0608691401260158	0.0376395967824735	False	False	13254484	AAAAT	ATTTT						0.010215576649379528	2.5959717107849034	56.0	1.0	False	False										PHACTR1	+
chr6	ENSG00000112137.12	13280166	-0.009837542771887241	0.0317159763419112	False	False	13280176	A	T	-0.06758906207212759	0.0718169708279502	0.3478150173719793	4.0	0.941129391742917	0.010215576649379528	2.5959717107849034	56.0	1.0	False	False										PHACTR1	+
chr6	ENSG00000112137.12	13283391	-0.0430629759575432	0.0281832112503064	False	False	13283401	A	T	-0.003257325301359745	0.07624888065636197	0.9659745689102879	25.0	0.04271964746656204	0.010215576649379528	2.5959717107849034	56.0	1.0	False	False										PHACTR1	+
chr6	ENSG00000112137.12	13312161	-0.00232788074791214	0.0154519724944376	False	False	13312209	AT	AT	-0.14127896906651938	0.0720097088140858	0.051237333290182235	8.0	1.9619433461572868	0.010215576649379528	2.5959717107849034	56.0	1.0	False	False										PHACTR1	+
chr6	ENSG00000112137.12	13324345	0.00141411356527491	0.0174436190218807	False	False	13324376	T	A	0.015280625443501597	0.07580095314075072	0.8404736557390412	23.0	0.2015888298281398	0.010215576649379528	2.5959717107849034	56.0	1.0	False	False										PHACTR1	+
chr6	ENSG00000112137.12	13328735	-0.0104242769063553	0.0229485898796266	False	False	13328763	CCGCTG	AGCGGC	-0.028337818491471826	0.0730978747594509	0.6987015120202764	10.0	0.38766952643596525	0.010215576649379528	2.5959717107849034	56.0	1.0	False	False										PHACTR1	+
chr6	ENSG00000112137.12	13345096	0.00788753220789014	0.022339733560194	False	False	13345115	GTTT	AAAC	0.11462808632079305	0.07284024358202237	0.11725817174799763	11.0	1.5736916940937344	0.010215576649379528	2.5959717107849034	56.0	1.0	False	False										PHACTR1	+
chr6	ENSG00000112137.12	13346316	0.0214722716368487	0.0365168660804126	False	False	13346336	A	T	0.16527104451088515	0.07062669945661333	0.02029163458625386	2.0	2.3400646750088154	0.010215576649379528	2.5959717107849034	56.0	1.0	False	False										PHACTR1	+
chr6	ENSG00000112137.12	13352654	-0.00216946373818807	0.0175499278523412	False	False	13352679	AT	AT	-0.03159802307565957	0.07368416608188774	0.6685481586782713	13.0	0.4288305718292802	0.010215576649379528	2.5959717107849034	56.0	1.0	False	False										PHACTR1	+
chr6	ENSG00000112137.12	13354433	-0.000511015410949374	0.0158752020946122	False	False	13354459	AAAT	ATTT	0.06296696605580569	0.07480443270775339	0.4010548753949311	19.0	0.8417544759921592	0.010215576649379528	2.5959717107849034	56.0	1.0	False	False										PHACTR1	+
chr6	ENSG00000112137.12	13363444	-0.00215299737166614	0.0151858412017329	False	False	13363492	GT	AC	-0.0436621945532056	0.07509292220165746	0.5616821803428058	20.0	0.5814422088403144	0.010215576649379528	2.5959717107849034	56.0	1.0	False	False										PHACTR1	+
chr6	ENSG00000112137.12	13370920	5.20283173450942e-06	0.0182268316353877	False	False	13370974	GT	AC	0.00874802218028848	0.0717930686179891	0.9031435330782114	3.0	0.12185051215510376	0.010215576649379528	2.5959717107849034	56.0	1.0	False	False										PHACTR1	+
chr6	ENSG00000112137.12	13382148	0.0138611922367475	0.0279466447417162	False	False	13382185	AC	GT	0.08685392400245512	0.07950709602130646	0.2763287091232002	40.0	1.0924046827113374	0.010215576649379528	2.5959717107849034	56.0	1.0	False	False										PHACTR1	+
chr6	ENSG00000112137.12	13382580	0.0045861337653455795	0.0177039167400646	False	False	13382590	G	C	0.08688943490252307	0.07170933796089067	0.2271127529984984	4.0	1.2116892635365206	0.010215576649379528	2.5959717107849034	56.0	1.0	False	False										PHACTR1	+
chr6	ENSG00000145979.13	13171396	0.00364753620524798	0.0215259251416492	False	False	13171416	ACCCC	GGGGT	0.08624790057720934	0.07405244146172446	0.24567855408967765	16.0	1.1646867932340672	0.002549552144270897	3.061795428864508	20.0	0.24296185298494	False	False										TBC1D7	-
chr6	ENSG00000145979.13	13174949	-0.0225026690447932	0.0277270085065045	False	False	13174981	CT	AG	-0.023558483757402056	0.07196159733784939	0.7437385035607842	4.0	0.3273757758155138	0.002549552144270897	3.061795428864508	20.0	0.24296185298494	False	False										TBC1D7	-
chr6	ENSG00000145979.13	13179638	-0.0257414604776744	0.028615869150648	False	False	13179677	GT	AC	-0.06983091187039064	0.07696333557159311	0.3655335078911579	29.0	0.9073269934543349	0.002549552144270897	3.061795428864508	20.0	0.24296185298494	False	False										TBC1D7	-
chr6	ENSG00000145979.13	13179896	-0.0870468800374722	0.0526294698716896	False	False	13179980	AGAT	ATCT	-0.14355959712748215	0.0759020515134897	0.0602743624007633	27.0	1.8913796697836027	0.002549552144270897	3.061795428864508	20.0	0.24296185298494	False	False										TBC1D7	-
chr6	ENSG00000145979.13	13207818	0.0075890731136267296	0.018356964476584	False	False	13207841	GT	AC	0.040612477676154585	0.07192218833147815	0.5729522836121974	4.0	0.5646724414026171	0.002549552144270897	3.061795428864508	20.0	0.24296185298494	False	False										TBC1D7	-
chr6	ENSG00000145979.13	13254461	0.0780084374826212	0.037124084818266	False	False	13254484	AAAAT	ATTTT						0.002549552144270897	3.061795428864508	20.0	0.24296185298494	False	False										TBC1D7	-
chr6	ENSG00000145979.13	13273827	0.0341338504288665	0.058596303969595004	False	False	13273837	A	T	0.01591041613389964	0.07473404834031215	0.8316520531680974	18.0	0.21289380793944537	0.002549552144270897	3.061795428864508	20.0	0.24296185298494	False	False										TBC1D7	-
chr6	ENSG00000145979.13	13280166	0.114570384572251	0.0637990966928562	False	False	13280176	A	T	0.13292480707230525	0.07134281957561615	0.06395563519968142	4.0	1.863184099857708	0.002549552144270897	3.061795428864508	20.0	0.24296185298494	False	False										TBC1D7	-
chr6	ENSG00000145979.13	13283391	0.0608803000479502	0.0284096233918471	False	False	13283401	A	T	0.07136132260335452	0.07605488997154045	0.3494125834310697	25.0	0.9382871059317521	0.002549552144270897	3.061795428864508	20.0	0.24296185298494	False	False										TBC1D7	-
chr6	ENSG00000145979.13	13312161	-0.0378461999662251	0.058106734623480996	False	False	13312209	AT	AT	-0.05406468127962147	0.07263291083737247	0.4575861214800926	8.0	0.744355150527756	0.002549552144270897	3.061795428864508	20.0	0.24296185298494	False	False										TBC1D7	-
chr6	ENSG00000145979.13	13328735	0.176967959185445	0.0575461201928634	False	False	13328763	CCGCTG	AGCGGC	0.17539835680228189	0.07199359063982169	0.0157751370468268	10.0	2.4363051661054964	0.002549552144270897	3.061795428864508	20.0	0.24296185298494	False	False										TBC1D7	-
chr6	ENSG00000145979.13	13345096	-0.0947764021329567	0.0468989630136278	False	False	13345115	GTTT	AAAC	-0.09607420145825807	0.07298437554894656	0.18967082266097696	11.0	1.3163666981548188	0.002549552144270897	3.061795428864508	20.0	0.24296185298494	False	False										TBC1D7	-
chr6	ENSG00000145979.13	13346316	-0.14033118603560002	0.0526759389971536	False	False	13346336	A	T	-0.1464214016261153	0.07083968079478407	0.04006068657399599	2.0	2.0669404489594525	0.002549552144270897	3.061795428864508	20.0	0.24296185298494	False	False										TBC1D7	-
chr6	ENSG00000145979.13	13352654	0.00989773211665318	0.0341527290990915	False	False	13352679	AT	AT	-0.07316240079733105	0.07352340883918967	0.3209993591238981	13.0	0.9950898897703693	0.002549552144270897	3.061795428864508	20.0	0.24296185298494	False	False										TBC1D7	-
chr6	ENSG00000145979.13	13354433	0.007924229734901221	0.0355432393816783	False	False	13354459	AAAT	ATTT	-0.14466980548744934	0.07416466069088777	0.052668047160026286	19.0	1.9506568780840412	0.002549552144270897	3.061795428864508	20.0	0.24296185298494	False	False										TBC1D7	-
chr6	ENSG00000145979.13	13363444	0.0361794508493986	0.0476058875158807	False	False	13363492	GT	AC	-0.029753076845788536	0.07513132586781998	0.6925714630589823	20.0	0.3960142657156578	0.002549552144270897	3.061795428864508	20.0	0.24296185298494	False	False										TBC1D7	-
chr6	ENSG00000145979.13	13370920	-0.0647012893051349	0.0405933867440928	False	False	13370974	GT	AC	-0.02530477045926156	0.07177282562291204	0.7247953942478714	3.0	0.3525675663406446	0.002549552144270897	3.061795428864508	20.0	0.24296185298494	False	False										TBC1D7	-
chr6	ENSG00000145979.13	13382148	-0.00546529495859324	0.029366968916738997	False	False	13382185	AC	GT	0.10507903297355886	0.07936685749717383	0.18743867601560624	40.0	1.3239661527143192	0.002549552144270897	3.061795428864508	20.0	0.24296185298494	False	False										TBC1D7	-
chr6	ENSG00000145979.13	13382580	-0.0270442328376617	0.0340058774136744	False	False	13382590	G	C	-0.06019285386195949	0.0718510556545507	0.4032102352136488	4.0	0.8377448781178368	0.002549552144270897	3.061795428864508	20.0	0.24296185298494	False	False										TBC1D7	-
chr6	ENSG00000145979.13	13400294	-0.00495037549516786	0.0273459153485995	False	False	13400305	T	A						0.002549552144270897	3.061795428864508	20.0	0.24296185298494	False	False										TBC1D7	-
chr6	ENSG00000145979.13	13401631	-0.0193170773414206	0.0259285386756974	False	False	13401662	AAAGGG	CCCTTT	0.041983968517090006	0.0736559771471235	0.5693724400420264	13.0	0.5700008355497	0.002549552144270897	3.061795428864508	20.0	0.24296185298494	False	False										TBC1D7	-
chr6	ENSG00000112139.10	37509314	0.00914669619805358	0.0231817095161538	False	False	37509345	GT	AC	0.0521086626615906	0.08126828626726844	0.5223692512826652	46.0	0.6411930785672031	0.03377370601106682	2.140401325887546	18.0	1.0	False	False										MDGA1	-
chr6	ENSG00000112139.10	37512033	0.0503944619802078	0.0399463076352174	False	False	37512047	T	A	-0.058244145469287995	0.07461662236060994	0.4360813580590365	18.0	0.7805786918068143	0.03377370601106682	2.140401325887546	18.0	1.0	False	False										MDGA1	-
chr6	ENSG00000112139.10	37520450	0.00162707219018548	0.0149651014029311	False	False	37520507	CCCT	AGGG	-0.045273513591963965	0.07344607541874798	0.5383761673873588	12.0	0.616418417646416	0.03377370601106682	2.140401325887546	18.0	1.0	False	False										MDGA1	-
chr6	ENSG00000112139.10	37535319	0.0674024769895389	0.0297864362920683	False	False	37535347	AC	GT	0.018413847865594274	0.07536505588734198	0.8072608403452495	21.0	0.24432872302410105	0.03377370601106682	2.140401325887546	18.0	1.0	False	False										MDGA1	-
chr6	ENSG00000112139.10	37544251	0.0125742206852385	0.026953020679540002	False	False	37544280	GT	AC	0.02278320734703835	0.07579012633441938	0.76407141154126	23.0	0.3006091749538563	0.03377370601106682	2.140401325887546	18.0	1.0	False	False										MDGA1	-
chr6	ENSG00000112139.10	37556742	0.00939763507517648	0.024427420899076	False	False	37556776	ATTC	AATG	0.07687280949452739	0.07139958238621019	0.282964044573727	2.0	1.0766562902106591	0.03377370601106682	2.140401325887546	18.0	1.0	False	False										MDGA1	-
chr6	ENSG00000112139.10	37558451	0.00044033612978212693	0.0176355711042705	False	False	37558546	GT	AC	0.10707949591321032	0.07290198094403444	0.1435722961895073	11.0	1.4688146265245297	0.03377370601106682	2.140401325887546	18.0	1.0	False	False										MDGA1	-
chr6	ENSG00000112139.10	37571935	-0.00270231874312003	0.0142729047452178	False	False	37571945	T	A	-0.048780615688460455	0.07189588224363723	0.4982739711844766	4.0	0.6784897015820058	0.03377370601106682	2.140401325887546	18.0	1.0	False	False										MDGA1	-
chr6	ENSG00000112139.10	37629767	0.0821621425127679	0.0604151052301731	False	False	37629789	A	T						0.03377370601106682	2.140401325887546	18.0	1.0	False	False										MDGA1	-
chr6	ENSG00000112139.10	37648773	0.0920775965678792	0.0370088253014285	False	False	37648784	C	G	0.1049014627730056	0.07695537563400336	0.17467132818596268	30.0	1.363146653612773	0.03377370601106682	2.140401325887546	18.0	1.0	False	False										MDGA1	-
chr6	ENSG00000112139.10	37649530	0.12982195388642198	0.0639527213062835	False	False	37649543	AC	GT	0.09411361170973606	0.07093081737336424	0.18609859913973284	0.0	1.3268367008142976	0.03377370601106682	2.140401325887546	18.0	1.0	False	False										MDGA1	-
chr6	ENSG00000112139.10	37662442	0.127242798953326	0.0684764285221895	False	False	37662460	CCT	AGG	0.09534343603747082	0.07128525683530014	0.18262011854749727	2.0	1.3374916535372174	0.03377370601106682	2.140401325887546	18.0	1.0	False	False										MDGA1	-
chr6	ENSG00000112139.10	37689842	1.03412595655718e-05	0.0156433319336388	False	False	37689876	ATTT	AAAT	-0.05999787533846245	0.07260825725029638	0.40966279368653147	8.0	0.8263230328148049	0.03377370601106682	2.140401325887546	18.0	1.0	False	False										MDGA1	-
chr6	ENSG00000112139.10	37698804	0.009520924676621221	0.0315631715970538	False	False	37698843	GTTTTT	AAAAAC	0.06530005708444002	0.07127611954269918	0.3607108219214463	1.0	0.9161561754960706	0.03377370601106682	2.140401325887546	18.0	1.0	False	False										MDGA1	-
chr6	ENSG00000112139.10	37702038	0.0171113249864011	0.0346078858593041	False	False	37702071	AAAC	GTTT	0.10045393118244404	0.07143265185531371	0.16124230402929615	3.0	1.4062747017416168	0.03377370601106682	2.140401325887546	18.0	1.0	False	False										MDGA1	-
chr6	ENSG00000112139.10	37713309	0.04396786646914	0.0384330959094017	False	False	37713326	T	A	-0.059696069841599	0.07992129057686036	0.4562266238715348	41.0	0.7469357590539564	0.03377370601106682	2.140401325887546	18.0	1.0	False	False										MDGA1	-
chr6	ENSG00000112139.10	37734193	0.0383368018926751	0.0375887787619608	False	False	37734220	A	T	0.1103437975801152	0.07645334448958145	0.15079185497981246	28.0	1.4432828062237633	0.03377370601106682	2.140401325887546	18.0	1.0	False	False										MDGA1	-
chr6	ENSG00000112139.10	37763831	-0.070039501410957	0.0416346402477388	False	False	37763857	AAAC	GTTT	-0.11711280531465405	0.07111870145447634	0.10122559536101948	2.0	1.6467230548299439	0.03377370601106682	2.140401325887546	18.0	1.0	False	False										MDGA1	-
chr6	ENSG00000156639.7	37689842	-0.0193959239028292	0.0287138458701898	False	False	37689876	ATTT	AAAT	-0.12796342971254407	0.07214129876567885	0.07770830044027152	8.0	1.773788826954451	0.002024227197971069	3.128834271059895	38.0	0.31758056103770077	False	False										ZFAND3	+
chr6	ENSG00000156639.7	37698804	-0.00821432991312371	0.0193888518057699	False	False	37698843	GTTTTT	AAAAAC	-0.05968585479713829	0.0713012292999164	0.4035590473794221	1.0	0.8370943303947814	0.002024227197971069	3.128834271059895	38.0	0.31758056103770077	False	False										ZFAND3	+
chr6	ENSG00000156639.7	37702038	-0.00597895243402067	0.0177879531490694	False	False	37702071	AAAC	GTTT	-0.07024231218463453	0.07161847719813792	0.32792041079717915	3.0	0.980784776955029	0.002024227197971069	3.128834271059895	38.0	0.31758056103770077	False	False										ZFAND3	+
chr6	ENSG00000156639.7	37713309	-0.0070906395122965	0.0251650658664618	False	False	37713326	T	A	-0.0994656750225003	0.07966703865481439	0.21371215251819825	41.0	1.2485172877263644	0.002024227197971069	3.128834271059895	38.0	0.31758056103770077	False	False										ZFAND3	+
chr6	ENSG00000156639.7	37734193	-0.00491451020082019	0.0175162427790239	False	False	37734220	A	T	-0.07403802185599803	0.07671195533063173	0.3358521405241197	28.0	0.9651431975223558	0.002024227197971069	3.128834271059895	38.0	0.31758056103770077	False	False										ZFAND3	+
chr6	ENSG00000156639.7	37763831	-0.005202707634524979	0.0333357769839294	False	False	37763857	AAAC	GTTT	0.050559539683365004	0.07151989979295907	0.4804540872623692	2.0	0.7069296773307622	0.002024227197971069	3.128834271059895	38.0	0.31758056103770077	False	False										ZFAND3	+
chr6	ENSG00000156639.7	37777774	0.0200635026927773	0.0392277834748451	False	False	37777801	AAT	ATT	0.15086346284500035	0.07267998034993613	0.039302558616520315	12.0	2.0757223945112546	0.002024227197971069	3.128834271059895	38.0	0.31758056103770077	False	False										ZFAND3	+
chr6	ENSG00000156639.7	37796423	-0.00326427623861029	0.0316697657317427	False	False	37796442	T	A	0.07339547885406754	0.07582353652932425	0.3344068820677936	24.0	0.9679775200894557	0.002024227197971069	3.128834271059895	38.0	0.31758056103770077	False	False										ZFAND3	+
chr6	ENSG00000156639.7	37807263	0.00969218976702987	0.0338834603849155	False	False	37807309	T	A	0.044415733026424924	0.07777306703167543	0.5687129422154382	32.0	0.5710940139256084	0.002024227197971069	3.128834271059895	38.0	0.31758056103770077	False	False										ZFAND3	+
chr6	ENSG00000156639.7	37824727	-0.0228826613606577	0.0399371015804147	False	False	37824737	T	A	-0.09374405457360263	0.07591350847373138	0.2185595338610473	25.0	1.2348797527391482	0.002024227197971069	3.128834271059895	38.0	0.31758056103770077	False	False										ZFAND3	+
chr6	ENSG00000156639.7	37832515	-0.00037841262538370897	0.0137469877351562	False	False	37832566	AC	GT	-0.037682022989364586	0.07448266260395503	0.6135341450382324	17.0	0.5059167015783304	0.002024227197971069	3.128834271059895	38.0	0.31758056103770077	False	False										ZFAND3	+
chr6	ENSG00000156639.7	37847095	-0.0136587287811225	0.0284874922136767	False	False	37847125	T	A						0.002024227197971069	3.128834271059895	38.0	0.31758056103770077	False	False										ZFAND3	+
chr6	ENSG00000156639.7	37859357	-0.00689590106093675	0.0242639636312356	False	False	37859388	AAAT	ATTT	-0.09286958765068112	0.07400818379749141	0.2111490212939393	16.0	1.254855650893963	0.002024227197971069	3.128834271059895	38.0	0.31758056103770077	False	False										ZFAND3	+
chr6	ENSG00000156639.7	37861324	-0.035050951509177	0.0492564296367057	False	False	37861347	GTTT	AAAC	-0.17971334979039602	0.07044558226789055	0.011505702045240877	2.0	2.551094674851034	0.002024227197971069	3.128834271059895	38.0	0.31758056103770077	False	False										ZFAND3	+
chr6	ENSG00000156639.7	37862164	0.059869389663372005	0.0525499021828422	True	False	37862174	T	A	0.2043576687028155	0.074209936102488	0.006517059013483798	23.0	2.753777720824154	0.002024227197971069	3.128834271059895	38.0	0.31758056103770077	False	False										ZFAND3	+
chr6	ENSG00000156639.7	37922926	0.0238972554726014	0.0417040675672253	False	False	37922948	GT	AC	0.12947094967432482	0.07350103808754957	0.0798355274504158	15.0	1.7614846408034075	0.002024227197971069	3.128834271059895	38.0	0.31758056103770077	False	False										ZFAND3	+
chr6	ENSG00000156639.7	37938682	-0.000746445046725923	0.0274340734290962	False	False	37938717	AAAC	GTTT	-0.11593403045830344	0.07263413925234373	0.1121467819208095	10.0	1.5961369082316554	0.002024227197971069	3.128834271059895	38.0	0.31758056103770077	False	False										ZFAND3	+
chr6	ENSG00000156639.7	37953276	-0.0100353552548686	0.0245373707084737	False	False	37953314	AC	GT	0.03556643977114873	0.08242642682536545	0.6667419796437679	50.0	0.43149316476501337	0.002024227197971069	3.128834271059895	38.0	0.31758056103770077	False	False										ZFAND3	+
chr6	ENSG00000156639.7	37961085	-0.0134800592874915	0.031627212753849	False	False	37961119	ATTT	AAAT						0.002024227197971069	3.128834271059895	38.0	0.31758056103770077	False	False										ZFAND3	+
chr6	ENSG00000156639.7	37961886	0.0411929762258256	0.0395558583724065	False	False	37961913	GT	AC	0.14868176028143024	0.07212185809962629	0.040628056287828285	9.0	2.061535354178578	0.002024227197971069	3.128834271059895	38.0	0.31758056103770077	False	False										ZFAND3	+
chr6	ENSG00000156639.7	37972311	0.0189296240851466	0.0392024885653448	False	False	37972338	AC	GT	0.0700963867517659	0.07435225829957266	0.3470669356552516	17.0	0.9427606955708132	0.002024227197971069	3.128834271059895	38.0	0.31758056103770077	False	False										ZFAND3	+
chr6	ENSG00000156639.7	37981504	0.005374674136164621	0.0189021980029104	False	False	37981522	A	T	0.0750081184819414	0.07432562673659578	0.3142418102851748	17.0	1.0091824553025879	0.002024227197971069	3.128834271059895	38.0	0.31758056103770077	False	False										ZFAND3	+
chr6	ENSG00000156639.7	37996208	-0.0235694677350104	0.047324364716732	False	False	37996218	T	A	-0.20166964240138024	0.07162474086835001	0.005389923776563353	10.0	2.8156421922986015	0.002024227197971069	3.128834271059895	38.0	0.31758056103770077	False	False										ZFAND3	+
chr6	ENSG00000156639.7	38011556	-0.00477389350579765	0.0211548536681468	False	False	38011604	ATTT	AAAT	-0.07588296415583383	0.07214883452491289	0.2942403648772943	6.0	1.0517559244790233	0.002024227197971069	3.128834271059895	38.0	0.31758056103770077	False	False										ZFAND3	+
chr6	ENSG00000156639.7	38039913	-0.00670857445309145	0.0220699167759141	False	False	38039949	CT	AG	-0.06328400080247802	0.07438619701868357	0.3960389505224297	17.0	0.8507492429890318	0.002024227197971069	3.128834271059895	38.0	0.31758056103770077	False	False										ZFAND3	+
chr6	ENSG00000156639.7	38103525	0.0240612237759588	0.0325519535942108	False	False	38103547	A	T						0.002024227197971069	3.128834271059895	38.0	0.31758056103770077	False	False										ZFAND3	+
chr6	ENSG00000156639.7	38106194	0.0179428091412986	0.0395814508191853	False	False	38106205	T	A	0.1802913638861338	0.07331420296338212	0.014871349123188113	17.0	2.459160116303563	0.002024227197971069	3.128834271059895	38.0	0.31758056103770077	False	False										ZFAND3	+
chr6	ENSG00000156639.7	38108268	0.0155741828799273	0.0396846801204298	False	False	38108284	GTTTT	AAAAC						0.002024227197971069	3.128834271059895	38.0	0.31758056103770077	False	False										ZFAND3	+
chr6	ENSG00000156639.7	38124432	-0.00852804171571547	0.0216552005963832	False	False	38124446	T	A	-0.043624702132807024	0.07873601168729127	0.5803045501775875	36.0	0.5540628893684293	0.002024227197971069	3.128834271059895	38.0	0.31758056103770077	False	False										ZFAND3	+
chr6	ENSG00000156639.7	38124666	0.004945139318394171	0.0176789029898403	False	False	38124676	T	A	-0.018810438627929842	0.07272642683948725	0.7961894318212023	8.0	0.2586465394408268	0.002024227197971069	3.128834271059895	38.0	0.31758056103770077	False	False										ZFAND3	+
chr6	ENSG00000156639.7	38131570	0.00062385435556717	0.0256220614680894	False	False	38131587	AC	GT	0.08878025909309152	0.07323114333785542	0.2269323192813874	12.0	1.2123292774974097	0.002024227197971069	3.128834271059895	38.0	0.31758056103770077	False	False										ZFAND3	+
chr6	ENSG00000156639.7	38131921	0.00613885783902439	0.0227741970839171	False	False	38131937	GTT	AAC						0.002024227197971069	3.128834271059895	38.0	0.31758056103770077	False	False										ZFAND3	+
chr6	ENSG00000156639.7	38139332	0.00285760331632005	0.0189405100697195	False	False	38139380	GT	AC	-0.038772289342064434	0.08213768555936113	0.6375933286013323	49.0	0.47204019784613477	0.002024227197971069	3.128834271059895	38.0	0.31758056103770077	False	False										ZFAND3	+
chr6	ENSG00000156639.7	38146621	0.0013398298903447802	0.019781306619264	False	False	38146647	ATTT	AAAT	-0.0889662519324711	0.07264329221852647	0.22222054905949545	9.0	1.224700164536069	0.002024227197971069	3.128834271059895	38.0	0.31758056103770077	False	False										ZFAND3	+
chr6	ENSG00000156639.7	38149767	0.004927305838214171	0.0256726430421636	False	False	38149799	AAAC	GTTT	-0.08449264505605979	0.07191071550785176	0.2414634147617748	5.0	1.1749659902470897	0.002024227197971069	3.128834271059895	38.0	0.31758056103770077	False	False										ZFAND3	+
chr6	ENSG00000156639.7	38168797	0.00227441619404981	0.0219145898450018	False	False	38168826	A	T	0.06981673011602271	0.07143674355126904	0.32962045816478336	2.0	0.9773224064436298	0.002024227197971069	3.128834271059895	38.0	0.31758056103770077	False	False										ZFAND3	+
chr6	ENSG00000156639.7	38178070	-0.00583660905725313	0.019056565739301003	False	False	38178086	CT	AG	-0.003017713265104297	0.07235713106350751	0.9667767813352894	6.0	0.04170581697684592	0.002024227197971069	3.128834271059895	38.0	0.31758056103770077	False	False										ZFAND3	+
chr6	ENSG00000156639.7	38178306	-0.00905639046523701	0.0291335096296335	False	False	38178353	GT	AC	-0.15813989179621496	0.07550964365127917	0.03770745447738545	26.0	2.094300597239489	0.002024227197971069	3.128834271059895	38.0	0.31758056103770077	False	False										ZFAND3	+
chr6	ENSG00000156639.7	38205618	-0.0022403392650703698	0.0221361551752719	False	False	38205629	A	T	0.051455149293359	0.0777467671591831	0.509003358556814	32.0	0.6618300821178433	0.002024227197971069	3.128834271059895	38.0	0.31758056103770077	False	False										ZFAND3	+
chr6	ENSG00000156639.7	38214238	0.00241825386522744	0.0144536882151262	False	False	38214253	GT	AC	0.07172399026854162	0.07236077991273121	0.322848651854834	7.0	0.9911997957324732	0.002024227197971069	3.128834271059895	38.0	0.31758056103770077	False	False										ZFAND3	+
chr6	ENSG00000156639.7	38220891	-0.0024894883285728397	0.0201383056756774	False	False	38220923	AAC	GTT	0.03748727982764775	0.07156115203997072	0.6009780307247501	2.0	0.5238495854106583	0.002024227197971069	3.128834271059895	38.0	0.31758056103770077	False	False										ZFAND3	+
chr6	ENSG00000156639.7	38222228	0.000143751727555264	0.0196180567534164	False	False	38222263	AAAC	GTTT	-0.05622996488783291	0.07320754819801792	0.4434079344684083	11.0	0.7680897157727149	0.002024227197971069	3.128834271059895	38.0	0.31758056103770077	False	False										ZFAND3	+
chr6	ENSG00000112144.11	52793183	0.0126018024604319	0.0257914603144139	False	False	52793194	A	T	-0.05687952817488525	0.0761258413202298	0.4559765297678268	25.0	0.7471776625182597	0.07000481607978012	1.8244008813941839	13.0	1.0	False	False										ICK	-
chr6	ENSG00000112144.11	52806339	-0.000255169712791066	0.0367397570941671	False	False	52806350	T	A						0.07000481607978012	1.8244008813941839	13.0	1.0	False	False										ICK	-
chr6	ENSG00000112144.11	52812074	0.0168615899445386	0.0252012555749048	True	False	52812108	AC	GT	0.0936318828634426	0.07704237384927876	0.2259557413074165	30.0	1.2153296710018124	0.07000481607978012	1.8244008813941839	13.0	1.0	False	False										ICK	-
chr6	ENSG00000112144.11	52812231	0.00356154636237081	0.0235770803135028	False	False	52812265	AC	GT	-0.03610176280840459	0.08052976632543639	0.6545643868929036	43.0	0.4483033349744288	0.07000481607978012	1.8244008813941839	13.0	1.0	False	False										ICK	-
chr6	ENSG00000112144.11	52839582	0.005589898263655421	0.0208302633856654	False	False	52839599	AG	CT	0.029065517231247742	0.07389089563282608	0.6945135499047046	14.0	0.39335721921247585	0.07000481607978012	1.8244008813941839	13.0	1.0	False	False										ICK	-
chr6	ENSG00000112144.11	52847151	0.00687596114928869	0.0329133211622889	False	False	52847162	A	T	0.11763920362580622	0.07550068015504552	0.1210320142335368	24.0	1.558121110753261	0.07000481607978012	1.8244008813941839	13.0	1.0	False	False										ICK	-
chr6	ENSG00000112144.11	52847268	0.00481331640435977	0.0185649001556613	False	False	52847289	AC	GT	0.041495226532511774	0.07173397828140711	0.5636246165563434	3.0	0.5784598530103692	0.07000481607978012	1.8244008813941839	13.0	1.0	False	False										ICK	-
chr6	ENSG00000112144.11	52847662	0.000629210145987435	0.0152236242656139	False	False	52847718	AG	CT	0.061969683522919275	0.07357928873006397	0.4007601983278972	13.0	0.8422163980174343	0.07000481607978012	1.8244008813941839	13.0	1.0	False	False										ICK	-
chr6	ENSG00000112144.11	52863487	0.00572792095424416	0.0156402112374535	False	False	52863517	GTT	AAC	0.002940198309075924	0.07235714777190548	0.9676297038500314	6.0	0.040634524709907534	0.07000481607978012	1.8244008813941839	13.0	1.0	False	False										ICK	-
chr6	ENSG00000112144.11	52893619	-0.009623678578851559	0.024482877544759	False	False	52893642	GT	AC	-0.11365262403459778	0.07151517397774837	0.11364978485042937	4.0	1.5892099216588675	0.07000481607978012	1.8244008813941839	13.0	1.0	False	False										ICK	-
chr6	ENSG00000112144.11	52917527	0.00144973869989362	0.0208303802631765	False	False	52917539	A	T						0.07000481607978012	1.8244008813941839	13.0	1.0	False	False										ICK	-
chr6	ENSG00000112144.11	52953705	-0.00932447852417378	0.0267092807277153	False	False	52953737	T	A	-0.14453519853878105	0.0792233768426647	0.07000481607978012	41.0	1.8244008813941839	0.07000481607978012	1.8244008813941839	13.0	1.0	True	False	52837551.0	0.07476122018800517	0.25237552668251845	chr6:52837551						ICK	-
chr6	ENSG00000112144.11	52990029	-0.0141871396359177	0.0275727294462989	False	False	52990043	ATTT	AAAT	-0.1253629152976632	0.07141370891557221	0.0807695343152223	4.0	1.75544607892963	0.07000481607978012	1.8244008813941839	13.0	1.0	False	False										ICK	-
chr6	ENSG00000112144.11	52991519	0.0028541983224883603	0.0257452152599089	False	False	52991549	AT	AT						0.07000481607978012	1.8244008813941839	13.0	1.0	False	False										ICK	-
chr6	ENSG00000112144.11	52998130	0.0164298719367253	0.0404742167606224	False	False	52998166	GT	AC	0.023264695120935645	0.07645121342960648	0.7612634625062276	26.0	0.3043077287760375	0.07000481607978012	1.8244008813941839	13.0	1.0	False	False										ICK	-
chr6	ENSG00000112144.11	53001778	1.03489435551295e-05	0.0154344822346578	False	False	53001795	A	T	-0.08087896526175531	0.07577951715026354	0.2873265550893811	24.0	1.0672932251782503	0.07000481607978012	1.8244008813941839	13.0	1.0	False	False										ICK	-
chr6	ENSG00000170899.6	52793183	-0.00974770157067262	0.0331721916745401	False	False	52793194	A	T	-0.03852667642788582	0.0761926755621708	0.6137511436581319	25.0	0.5056480316989168	0.18527629672257773	1.3301690120118332	10.0	1.0	False	False										GSTA4	-
chr6	ENSG00000170899.6	52806339	0.00806197941879448	0.0416518094808139	False	False	52806350	T	A						0.18527629672257773	1.3301690120118332	10.0	1.0	False	False										GSTA4	-
chr6	ENSG00000170899.6	52812074	0.0523808002895367	0.0428258152076898	True	False	52812108	AC	GT	0.10239058818277152	0.07697562284052115	0.18527629672257773	30.0	1.3301690120118332	0.18527629672257773	1.3301690120118332	10.0	1.0	True	False	52810893.0	0.18713679957680696	0.3680521300563175	chr6:52810893						GSTA4	-
chr6	ENSG00000170899.6	52812231	-0.0005480383908829429	0.0140874148965979	False	False	52812265	AC	GT	0.0012155533433667945	0.08058223686952701	0.9879841867649944	43.0	0.015084631434778008	0.18527629672257773	1.3301690120118332	10.0	1.0	False	False										GSTA4	-
chr6	ENSG00000170899.6	52839582	0.00131500514602265	0.0142380512784246	False	False	52839599	AG	CT	0.06927165848337402	0.07374455383543772	0.3487912698933411	14.0	0.9393460924308384	0.18527629672257773	1.3301690120118332	10.0	1.0	False	False										GSTA4	-
chr6	ENSG00000170899.6	52847151	0.00955343692082212	0.0298878269372888	False	False	52847162	A	T	0.010288540722366108	0.07602456805251259	0.8925068856917795	24.0	0.13533178794596354	0.18527629672257773	1.3301690120118332	10.0	1.0	False	False										GSTA4	-
chr6	ENSG00000170899.6	52847268	-0.00026957136676349	0.0161715853480262	False	False	52847289	AC	GT	0.03762746068859175	0.07174497267498725	0.6005564789303293	3.0	0.5244612867726406	0.18527629672257773	1.3301690120118332	10.0	1.0	False	False										GSTA4	-
chr6	ENSG00000170899.6	52847662	0.00750216862498022	0.0228698658784002	False	False	52847718	AG	CT	-0.030930424360434475	0.07368570553550853	0.6751493849818495	13.0	0.4197615281776648	0.18527629672257773	1.3301690120118332	10.0	1.0	False	False										GSTA4	-
chr6	ENSG00000170899.6	52863487	0.0544144812064681	0.0520810817274421	False	False	52863517	GTT	AAC	0.054832589193625235	0.07224860320982915	0.44882207738877866	6.0	0.7589432426032766	0.18527629672257773	1.3301690120118332	10.0	1.0	False	False										GSTA4	-
chr6	ENSG00000170899.6	52893619	0.0045562888275806	0.0203472195832054	False	False	52893642	GT	AC	0.0019726757800235624	0.07198143501839266	0.9781647546350036	4.0	0.027405341106627082	0.18527629672257773	1.3301690120118332	10.0	1.0	False	False										GSTA4	-
chr6	ENSG00000170899.6	52917527	-0.00986589171888605	0.0304060920723361	False	False	52917539	A	T						0.18527629672257773	1.3301690120118332	10.0	1.0	False	False										GSTA4	-
chr6	ENSG00000170899.6	52953705	-0.00140953726453253	0.0323915758797105	False	False	52953737	T	A	-0.07437712915074148	0.07984231425285658	0.35300841907569314	41.0	0.9315502668822055	0.18527629672257773	1.3301690120118332	10.0	1.0	False	False										GSTA4	-
chr6	ENSG00000170899.6	52755885	-0.00324570345639406	0.0235496544625611	False	False	52755896	A	T						0.18527629672257773	1.3301690120118332	10.0	1.0	False	False										GSTA4	-
chr6	ENSG00000174156.9	52793183	-0.00602548446818979	0.0756756422073486	False	False	52793194	A	T										False	False										GSTA3	-
chr6	ENSG00000174156.9	52812074	-0.00878453307872216	0.0366174100499657	False	False	52812108	AC	GT										False	False										GSTA3	-
chr6	ENSG00000174156.9	52812231	0.00156460670162129	0.0336863613024326	False	False	52812265	AC	GT										False	False										GSTA3	-
chr6	ENSG00000174156.9	52839582	-0.0141552497059186	0.0410668104717555	False	False	52839599	AG	CT										False	False										GSTA3	-
chr6	ENSG00000174156.9	52847151	0.0223978992513799	0.0499705491007416	False	False	52847162	A	T										False	False										GSTA3	-
chr6	ENSG00000174156.9	52847268	-0.0066436202270361	0.033443453580009996	False	False	52847289	AC	GT										False	False										GSTA3	-
chr6	ENSG00000174156.9	52847662	0.0369184504302195	0.055166739938595	True	False	52847718	AG	CT										False	False										GSTA3	-
chr6	ENSG00000174156.9	52863487	0.0147817307855366	0.0446091115279505	False	False	52863517	GTT	AAC										False	False										GSTA3	-
chr6	ENSG00000174156.9	52755885	0.0017943523488566698	0.0377844521490521	False	False	52755896	A	T										False	False										GSTA3	-
chr6	ENSG00000174156.9	52732951	0.00589593308833012	0.0345072475446042	False	False	52732975	AAAT	ATTT										False	False										GSTA3	-
chr6	ENSG00000112149.5	14046028	-0.00598062312837593	0.0176737519301512	False	False	14046055	ATT	AAT	-0.033022739470834284	0.07449494757952978	0.6580895390501372	17.0	0.4432883107351631	0.022426417092033017	2.3043617522688615	16.0	0.7850454096543137	False	False										CD83	+
chr6	ENSG00000112149.5	14057992	0.0046222319193507	0.020467402918649	False	False	14058015	GGGGT	ACCCC	0.0780852636112169	0.07881555571422608	0.3233113159496268	37.0	0.9907341628642814	0.022426417092033017	2.3043617522688615	16.0	0.7850454096543137	False	False										CD83	+
chr6	ENSG00000112149.5	14064499	-0.0337010710233196	0.029100332980876	False	False	14064527	AAT	ATT	-0.09305590712585904	0.07223283253148079	0.19921613721794829	7.0	1.2882771430194582	0.022426417092033017	2.3043617522688615	16.0	0.7850454096543137	False	False										CD83	+
chr6	ENSG00000112149.5	14065792	-0.0010464900954226099	0.0159216717380584	False	False	14065841	GT	AC	0.007482885762239766	0.07692092329372423	0.9226191220348922	28.0	0.09728023848161836	0.022426417092033017	2.3043617522688615	16.0	0.7850454096543137	False	False										CD83	+
chr6	ENSG00000112149.5	14074606	0.0542552581868831	0.0549305199749092	False	False	14074658	AC	GT	0.1244543686317696	0.07918820241735604	0.11805006426042833	40.0	1.5716276520060566	0.022426417092033017	2.3043617522688615	16.0	0.7850454096543137	False	False										CD83	+
chr6	ENSG00000112149.5	14080552	0.0145821943589595	0.0228968255730627	False	False	14080568	A	T	0.06230043255223544	0.07398093963408274	0.4008289982962469	15.0	0.8421146427766357	0.022426417092033017	2.3043617522688615	16.0	0.7850454096543137	False	False										CD83	+
chr6	ENSG00000112149.5	14130065	-0.0201759647970214	0.0288832045107636	False	False	14130095	GT	AC	-0.06224833451385015	0.07610141431509193	0.41450856599191177	25.0	0.8179655407732084	0.022426417092033017	2.3043617522688615	16.0	0.7850454096543137	False	False										CD83	+
chr6	ENSG00000112149.5	14147248	0.00491804944313212	0.0212649142307748	False	False	14147274	GT	AC	0.05403241090526346	0.07321644515942907	0.4614555083032368	11.0	0.7379818944720369	0.022426417092033017	2.3043617522688615	16.0	0.7850454096543137	False	False										CD83	+
chr6	ENSG00000112149.5	14179310	0.0354284904560465	0.034179922418249	False	False	14179341	AAC	GTT	0.11167029861666353	0.07228433511267728	0.12404912186128615	8.0	1.544875503697878	0.022426417092033017	2.3043617522688615	16.0	0.7850454096543137	False	False										CD83	+
chr6	ENSG00000112149.5	14183063	0.0279801675248298	0.0300325037070271	False	False	14183073	T	A	0.08976680311823937	0.07594145239720705	0.23881636621433885	25.0	1.1820527562301506	0.022426417092033017	2.3043617522688615	16.0	0.7850454096543137	False	False										CD83	+
chr6	ENSG00000112149.5	14183290	0.0323701041157726	0.0304130981730988	False	False	14183337	GT	AC	0.1576402947982894	0.07145274634681388	0.028561181923885064	6.0	2.2062174354102857	0.022426417092033017	2.3043617522688615	16.0	0.7850454096543137	False	False										CD83	+
chr6	ENSG00000112149.5	14195604	0.0537892831560347	0.032316852393036	True	False	14195614	A	T	0.13016514891305506	0.07269974464200768	0.07500824740093569	11.0	1.7904485023162307	0.022426417092033017	2.3043617522688615	16.0	0.7850454096543137	False	False										CD83	+
chr6	ENSG00000112149.5	14202574	0.0173705412063131	0.022004204426667007	False	False	14202620	AC	GT	0.07442592876102641	0.07196862674139304	0.30236960825955034	5.0	1.0341440726451996	0.022426417092033017	2.3043617522688615	16.0	0.7850454096543137	False	False										CD83	+
chr6	ENSG00000112149.5	14205428	0.0113608003011964	0.0242559151631127	False	False	14205438	T	A	0.07482687712804859	0.0743266416442114	0.3154158390337559	17.0	1.0067302312168458	0.022426417092033017	2.3043617522688615	16.0	0.7850454096543137	False	False										CD83	+
chr6	ENSG00000112149.5	14220709	-0.00782972023962308	0.0224365572758156	False	False	14220719	A	T	-0.08365636923530118	0.08029982823671887	0.2991371082482213	43.0	1.041800101846886	0.022426417092033017	2.3043617522688615	16.0	0.7850454096543137	False	False										CD83	+
chr6	ENSG00000112182.10	90547794	-0.000839228455746374	0.027541364832079	False	False	90547804	T	A						0.059600177393280614	1.8983236221535602	35.0	1.0	False	False										BACH2	-
chr6	ENSG00000112182.10	90555339	-0.0017389724553901699	0.0152137412988793	False	False	90555349	A	T	-0.0625106898684745	0.07610016401489539	0.41254050385649577	25.0	0.8214264801878617	0.059600177393280614	1.8983236221535602	35.0	1.0	False	False										BACH2	-
chr6	ENSG00000112182.10	90558904	-0.00614418864607135	0.0196894982917491	False	False	90558947	GTT	AAC	-0.09298260443832312	0.0738038026981168	0.2093322730922009	15.0	1.2598619724061413	0.059600177393280614	1.8983236221535602	35.0	1.0	False	False										BACH2	-
chr6	ENSG00000112182.10	90559644	0.00168520838947796	0.0144161745420944	False	False	90559671	AC	GT	0.024036246903769296	0.07600662653020211	0.7522024641472259	24.0	0.3162388333893258	0.059600177393280614	1.8983236221535602	35.0	1.0	False	False										BACH2	-
chr6	ENSG00000112182.10	90567009	-0.00624207779056787	0.0201854404063579	False	False	90567044	T	A	0.04088758694976817	0.0792388398678731	0.6065681838349524	38.0	0.5160043612191474	0.059600177393280614	1.8983236221535602	35.0	1.0	False	False										BACH2	-
chr6	ENSG00000112182.10	90569437	-0.00129290651879567	0.0216968522012588	False	False	90569449	A	T	0.0244269422062119	0.07928149531867514	0.7584064898463752	38.0	0.30810395424590353	0.059600177393280614	1.8983236221535602	35.0	1.0	False	False										BACH2	-
chr6	ENSG00000112182.10	90579281	0.0161965376789761	0.0240139798090165	False	False	90579301	A	T	0.05634171434176469	0.07993689864050899	0.4819686390998349	41.0	0.7048273738407566	0.059600177393280614	1.8983236221535602	35.0	1.0	False	False										BACH2	-
chr6	ENSG00000112182.10	90580120	-0.00849519843859245	0.0256089310208721	False	False	90580151	GTTT	AAAC	-0.005079606865829239	0.07235652702493675	0.9441059564547164	6.0	0.0702024692821232	0.059600177393280614	1.8983236221535602	35.0	1.0	False	False										BACH2	-
chr6	ENSG00000112182.10	90597101	0.00664142950462232	0.0226328078566979	False	False	90597143	AC	GT	0.03996401143145216	0.08078062270845279	0.6215054972521862	44.0	0.4947227452762675	0.059600177393280614	1.8983236221535602	35.0	1.0	False	False										BACH2	-
chr6	ENSG00000112182.10	90600377	-0.00229559220950218	0.0160130258522482	False	False	90600412	GT	AC	0.010380778407523815	0.07516055280131455	0.8903067549014799	20.0	0.13811471603947884	0.059600177393280614	1.8983236221535602	35.0	1.0	False	False										BACH2	-
chr6	ENSG00000112182.10	90611672	-0.00468621314567251	0.0173758729233897	False	False	90611687	T	A	-0.02305543945154067	0.07252834098372199	0.7509236962958247	7.0	0.31788179818858886	0.059600177393280614	1.8983236221535602	35.0	1.0	False	False										BACH2	-
chr6	ENSG00000112182.10	90637841	0.00721238882655498	0.0333479204261347	False	False	90637862	AAAAAC	GTTTTT						0.059600177393280614	1.8983236221535602	35.0	1.0	False	False										BACH2	-
chr6	ENSG00000112182.10	90638585	0.0201516060423217	0.0274173152458542	True	False	90638597	T	A	0.0447095780811627	0.07848885482051465	0.569717958030046	35.0	0.5696296395635135	0.059600177393280614	1.8983236221535602	35.0	1.0	False	False										BACH2	-
chr6	ENSG00000112182.10	90647674	-0.000294186669400112	0.0266738612214964	False	False	90647702	AC	GT						0.059600177393280614	1.8983236221535602	35.0	1.0	False	False										BACH2	-
chr6	ENSG00000112182.10	90657280	-0.00445843633363355	0.017404339590884	False	False	90657302	T	A	-0.07614300075300344	0.08087523868981007	0.3479491469671324	45.0	0.9414871842918855	0.059600177393280614	1.8983236221535602	35.0	1.0	False	False										BACH2	-
chr6	ENSG00000112182.10	90664012	-0.000133305469347926	0.0165371315768535	False	False	90664028	T	A	0.0007250372534992367	0.07372095870066032	0.9921636775395736	13.0	0.009834886391578389	0.059600177393280614	1.8983236221535602	35.0	1.0	False	False										BACH2	-
chr6	ENSG00000112182.10	90668817	0.0236512501046183	0.0363318013849181	False	False	90668866	AC	GT	0.15417552935166245	0.08121667325445672	0.059600177393280614	49.0	1.8983236221535602	0.059600177393280614	1.8983236221535602	35.0	1.0	True	False	91015693.0	0.08690065072088822	0.26677341257104115	chr6:91015693						BACH2	-
chr6	ENSG00000112182.10	90706725	-0.00131465611631213	0.0149150351751414	False	False	90706750	AC	GT	-0.0005435068658004964	0.07332354668079685	0.9940937216878514	11.0	0.007412446484163848	0.059600177393280614	1.8983236221535602	35.0	1.0	False	False										BACH2	-
chr6	ENSG00000112182.10	90707888	0.00463324281843045	0.0167616643283479	False	False	90707898	T	A	0.03400085135545258	0.0728903264642097	0.6414221186018481	9.0	0.46646589478711603	0.059600177393280614	1.8983236221535602	35.0	1.0	False	False										BACH2	-
chr6	ENSG00000112182.10	90733861	-0.00216558534503257	0.0138544684796615	False	False	90733875	AT	AT	-0.04872505782912972	0.07227151643380411	0.50100281968718	6.0	0.6741944853718217	0.059600177393280614	1.8983236221535602	35.0	1.0	False	False										BACH2	-
chr6	ENSG00000112182.10	90752088	0.0156096841929705	0.034081743285014995	False	False	90752099	T	A	0.1166063662915298	0.07827340819643032	0.13825122000165013	36.0	1.4897315573496093	0.059600177393280614	1.8983236221535602	35.0	1.0	False	False										BACH2	-
chr6	ENSG00000112182.10	90756525	0.0120529660287983	0.0251369480082834	False	False	90756536	T	A	0.11326757179288224	0.07879479188086018	0.15254084988623795	38.0	1.4375007419798231	0.059600177393280614	1.8983236221535602	35.0	1.0	False	False										BACH2	-
chr6	ENSG00000112182.10	90756641	0.00783844169748582	0.0195592211873871	False	False	90756663	CTTT	AAAG	0.08791674658180129	0.07226670798144985	0.22528097622485904	7.0	1.2165594509212825	0.059600177393280614	1.8983236221535602	35.0	1.0	False	False										BACH2	-
chr6	ENSG00000112182.10	90797447	0.00756559511021762	0.0197883930286524	False	False	90797462	T	A	0.09124656755687684	0.07381570695256592	0.21799940675041526	15.0	1.2361402650456494	0.059600177393280614	1.8983236221535602	35.0	1.0	False	False										BACH2	-
chr6	ENSG00000112182.10	90805464	0.00834519448276212	0.0194847870967511	False	False	90805514	ATC	ATG	0.11072618637840746	0.07153895680086429	0.1233147331224607	4.0	1.547774685709	0.059600177393280614	1.8983236221535602	35.0	1.0	False	False										BACH2	-
chr6	ENSG00000112182.10	90847773	0.00177862370405243	0.0150158380822477	False	False	90847831	AC	GT	0.01675479025275357	0.07515405184349562	0.8238398312453928	20.0	0.2229392806078446	0.059600177393280614	1.8983236221535602	35.0	1.0	False	False										BACH2	-
chr6	ENSG00000112182.10	90890580	0.0049946466663996604	0.018737226243077	False	False	90890610	AC	GT	0.06802868432214176	0.07457035589471722	0.3628508910810823	18.0	0.9122751729680442	0.059600177393280614	1.8983236221535602	35.0	1.0	False	False										BACH2	-
chr6	ENSG00000112182.10	90920032	0.0091296574461567	0.023084533459868998	False	False	90920074	AC	GT	0.031183721412089676	0.08028286988452828	0.6982359419686072	42.0	0.38842310267360347	0.059600177393280614	1.8983236221535602	35.0	1.0	False	False										BACH2	-
chr6	ENSG00000112182.10	90928640	-0.00747508036101602	0.0192333962390054	False	False	90928676	GT	AC	-0.0014445089652079734	0.0783259632809494	0.9853085825988296	34.0	0.018442275137129528	0.059600177393280614	1.8983236221535602	35.0	1.0	False	False										BACH2	-
chr6	ENSG00000112182.10	90929499	0.020027071623330003	0.0311420604579767	False	False	90929534	AC	GT	0.0903767734275498	0.07341928571807486	0.21990608830468225	13.0	1.2309677565454742	0.059600177393280614	1.8983236221535602	35.0	1.0	False	False										BACH2	-
chr6	ENSG00000112182.10	90934786	0.0055269341501145795	0.0222640645294245	False	False	90934817	AAC	GTT						0.059600177393280614	1.8983236221535602	35.0	1.0	False	False										BACH2	-
chr6	ENSG00000112182.10	90939179	0.0067341768777099	0.0242307127885161	False	False	90939200	A	T	0.09960568979619336	0.07654053752732436	0.1949114780081711	28.0	1.3013455746980471	0.059600177393280614	1.8983236221535602	35.0	1.0	False	False										BACH2	-
chr6	ENSG00000112182.10	90960876	-0.02047029246887	0.0311026066373048	False	False	90960886	T	A	-0.06579890881966194	0.07458153288874064	0.3788295392320785	18.0	0.882241303860294	0.059600177393280614	1.8983236221535602	35.0	1.0	False	False										BACH2	-
chr6	ENSG00000112182.10	90985688	-0.0012973963226892802	0.0311901170115721	False	False	90985700	A	T	0.037210712828250614	0.07803280121950966	0.6340966864487985	33.0	0.47685988772305204	0.059600177393280614	1.8983236221535602	35.0	1.0	False	False										BACH2	-
chr6	ENSG00000112182.10	91005374	-0.00632361777125253	0.021917863321163997	False	False	91005403	GT	AC	-0.07955875981857481	0.07450658565380941	0.2870449130078692	18.0	1.0678084241873602	0.059600177393280614	1.8983236221535602	35.0	1.0	False	False										BACH2	-
chr6	ENSG00000112182.10	91006504	8.08522599205404e-05	0.0214861814826346	False	False	91006537	CTG	AGC						0.059600177393280614	1.8983236221535602	35.0	1.0	False	False										BACH2	-
chr6	ENSG00000112182.10	91016270	-0.00503324047241275	0.0278474138159468	False	False	91016318	ATCT	AGAT	-0.09670089111295503	0.07201835635905254	0.18095438441913325	6.0	1.3427256049950098	0.059600177393280614	1.8983236221535602	35.0	1.0	False	False										BACH2	-
chr6	ENSG00000112182.10	91040478	0.000666528422697383	0.0152179635255071	False	False	91040502	AT	AT	0.035384636569314475	0.07511753229548362	0.6381800983976833	20.0	0.4710569621766175	0.059600177393280614	1.8983236221535602	35.0	1.0	False	False										BACH2	-
chr6	ENSG00000112182.10	91042308	0.0218300387770957	0.0372018977856551	False	False	91042318	T	A	-0.013004696470221944	0.07760848908159737	0.8671271413613686	31.0	0.16756796355806952	0.059600177393280614	1.8983236221535602	35.0	1.0	False	False										BACH2	-
chr6	ENSG00000112182.10	91069555	0.0124221965725791	0.0257319206049085	False	False	91069585	GT	AC	0.1345225542661812	0.07645040729880379	0.08029490709758272	29.0	1.7596054621449488	0.059600177393280614	1.8983236221535602	35.0	1.0	False	False										BACH2	-
chr6	ENSG00000112164.5	38948528	-0.085348635997373	0.0586516174696067	False	False	38948546	ATT	AAT	-0.14813345363921948	0.07100371995166037	0.0382609002632174	3.0	2.086277363215186	0.0016486808847106073	3.1946819446485737	13.0	0.13623278303896394	False	False										GLP1R	+
chr6	ENSG00000112164.5	38948805	0.0013911521436905901	0.0257172513408494	False	False	38948838	GT	AC	-0.07814596203619711	0.08033586997107417	0.3322076518896305	43.0	0.9727405960044304	0.0016486808847106073	3.1946819446485737	13.0	0.13623278303896394	False	False										GLP1R	+
chr6	ENSG00000112164.5	38967695	0.0114994623409515	0.0221654838580765	False	False	38967725	AC	GT	0.08055057915277526	0.0747096102672324	0.2824113487177319	19.0	1.078182296288925	0.0016486808847106073	3.1946819446485737	13.0	0.13623278303896394	False	False										GLP1R	+
chr6	ENSG00000112164.5	38981631	-0.0785580169077567	0.0627482166851713	False	False	38981667	AG	CT	-0.19746663997876368	0.07347731156719899	0.007882755821327688	19.0	2.687450530878089	0.0016486808847106073	3.1946819446485737	13.0	0.13623278303896394	False	False										GLP1R	+
chr6	ENSG00000112164.5	38994837	-0.0173380214451601	0.0415898713334097	False	False	38994859	AAAC	GTTT	-0.16833160694285235	0.07077132005837034	0.018352776200011155	3.0	2.3785285734958292	0.0016486808847106073	3.1946819446485737	13.0	0.13623278303896394	False	False										GLP1R	+
chr6	ENSG00000112164.5	39012437	-0.0466659117202764	0.0448489573148331	False	False	39012456	A	T	-0.1542218721191964	0.07186906135245398	0.033158543038612	8.0	2.1458729141163393	0.0016486808847106073	3.1946819446485737	13.0	0.13623278303896394	False	False										GLP1R	+
chr6	ENSG00000112164.5	39053943	-0.058090537252795	0.0572740904755582	False	False	39053981	AC	GT	-0.10114965520419016	0.08043057117430738	0.21045181537364036	44.0	1.2576020998903616	0.0016486808847106073	3.1946819446485737	13.0	0.13623278303896394	False	False										GLP1R	+
chr6	ENSG00000112164.5	39074017	-0.0305260222460792	0.0713369544412717	False	False	39074027	A	T						0.0016486808847106073	3.1946819446485737	13.0	0.13623278303896394	False	False										GLP1R	+
chr6	ENSG00000112164.5	39093223	0.0686084268966971	0.0591540923791909	False	False	39093254	AT	AT	0.16259279721053646	0.07102373471397798	0.02314572682485529	4.0	2.2892741118911766	0.0016486808847106073	3.1946819446485737	13.0	0.13623278303896394	False	False										GLP1R	+
chr6	ENSG00000112164.5	39094379	0.0114097830696327	0.0403516360919734	False	False	39094427	AAAC	GTTT	0.14974445190458066	0.0715416108964103	0.03765995175776672	6.0	2.093109870301988	0.0016486808847106073	3.1946819446485737	13.0	0.13623278303896394	False	False										GLP1R	+
chr6	ENSG00000112164.5	39116043	-0.0170058526737181	0.0309584501993501	False	False	39116068	GTTT	AAAC	0.002070473536162883	0.07235730543590034	0.9772018639507976	6.0	0.028614574902835036	0.0016486808847106073	3.1946819446485737	13.0	0.13623278303896394	False	False										GLP1R	+
chr6	ENSG00000112164.5	39126800	-0.0059237221787375605	0.0355798362479887	False	False	39126810	A	T	-0.14020824154879044	0.07279521995748324	0.05562937145101092	12.0	1.9260638491192201	0.0016486808847106073	3.1946819446485737	13.0	0.13623278303896394	False	False										GLP1R	+
chr6	ENSG00000112164.5	39149042	0.009544751889530991	0.0339437344293315	False	False	39149101	AC	GT	0.12880472260608816	0.07453847993590036	0.08572693201589954	20.0	1.7280299077316073	0.0016486808847106073	3.1946819446485737	13.0	0.13623278303896394	False	False										GLP1R	+
chr6	ENSG00000124721.13	38948528	-0.00602084242189653	0.024752887617856004	False	False	38948546	ATT	AAT	-0.07707366263058317	0.07158225211013061	0.28294485784181755	3.0	1.0767146933572853	0.024143541923661343	2.27530865399143	39.0	1.0	False	False										DNAH8	+
chr6	ENSG00000124721.13	38948805	-0.00597805042000107	0.021700154516186003	False	False	38948838	GT	AC	-0.107081844125798	0.08011896506270103	0.1833455815807533	43.0	1.3365355386455111	0.024143541923661343	2.27530865399143	39.0	1.0	False	False										DNAH8	+
chr6	ENSG00000124721.13	38952228	0.00579237422584484	0.0292919894049692	False	False	38952272	AC	GT	-0.017625943131146668	0.07391064336676599	0.8117784587373986	14.0	0.23847638619084452	0.024143541923661343	2.27530865399143	39.0	1.0	False	False										DNAH8	+
chr6	ENSG00000124721.13	38967695	-0.00986500981470022	0.0245479524455034	False	False	38967725	AC	GT	-0.04636975555125177	0.0748725451012885	0.5365001610323051	19.0	0.6193158719063468	0.024143541923661343	2.27530865399143	39.0	1.0	False	False										DNAH8	+
chr6	ENSG00000124721.13	38981631	-0.00255409280277586	0.0215340575660553	False	False	38981667	AG	CT	-0.07321894051325173	0.07475198643597533	0.32866653604786844	19.0	0.9794915694442896	0.024143541923661343	2.27530865399143	39.0	1.0	False	False										DNAH8	+
chr6	ENSG00000124721.13	38994837	-0.00554391635403958	0.0194036804512076	False	False	38994859	AAAC	GTTT	0.01167647883423948	0.07179092136850099	0.8709667555572487	3.0	0.16264561885623963	0.024143541923661343	2.27530865399143	39.0	1.0	False	False										DNAH8	+
chr6	ENSG00000124721.13	39012437	0.00211473196394147	0.024749559156555998	False	False	39012456	A	T	-0.0222329362203726	0.07272131688040448	0.7601482960538901	8.0	0.30572790997358157	0.024143541923661343	2.27530865399143	39.0	1.0	False	False										DNAH8	+
chr6	ENSG00000124721.13	39053943	-0.00721955725414033	0.0234790699135057	False	False	39053981	AC	GT	-0.10568039781465503	0.08039248711027704	0.1906264328693487	44.0	1.3145556458489676	0.024143541923661343	2.27530865399143	39.0	1.0	False	False										DNAH8	+
chr6	ENSG00000124721.13	39074017	-0.00740614404878534	0.0307271535338866	False	False	39074027	A	T						0.024143541923661343	2.27530865399143	39.0	1.0	False	False										DNAH8	+
chr6	ENSG00000124721.13	39093223	-0.003100766339704	0.0165730664028785	False	False	39093254	AT	AT	-0.010584563148440949	0.0719775428068556	0.8832431432022141	4.0	0.147053688354485	0.024143541923661343	2.27530865399143	39.0	1.0	False	False										DNAH8	+
chr6	ENSG00000124721.13	39094379	0.000855858574941605	0.0134810593850244	False	False	39094427	AAAC	GTTT	0.00860272818083275	0.0723547830028662	0.9054823345510083	6.0	0.11889646853742854	0.024143541923661343	2.27530865399143	39.0	1.0	False	False										DNAH8	+
chr6	ENSG00000124721.13	38617126	-0.00515003987233	0.0230167219479052	False	False	38617149	AAAT	ATTT	-0.01980959630306413	0.07272502316362488	0.7856192288163988	8.0	0.27239037461004706	0.024143541923661343	2.27530865399143	39.0	1.0	False	False										DNAH8	+
chr6	ENSG00000124721.13	38631940	-0.008272402256576909	0.0178226039082099	False	False	38631966	ATTT	AAAT	-0.0481783408813192	0.07572177018343013	0.5254464024376553	23.0	0.6362548150236174	0.024143541923661343	2.27530865399143	39.0	1.0	False	False										DNAH8	+
chr6	ENSG00000124721.13	38656191	0.00766336415597948	0.0211032350202794	False	False	38656207	A	T	0.01418150795514873	0.07411747746726499	0.8484738892383586	15.0	0.19133824355277324	0.024143541923661343	2.27530865399143	39.0	1.0	False	False										DNAH8	+
chr6	ENSG00000124721.13	38659521	-0.000887972885610042	0.0160573132196137	False	False	38659533	T	A	0.00877760508518423	0.07980561390342775	0.912559900721869	40.0	0.10998731362189573	0.024143541923661343	2.27530865399143	39.0	1.0	False	False										DNAH8	+
chr6	ENSG00000124721.13	38689108	-0.0064692865913346	0.0386053820858398	False	False	38689126	AAAC	GTTT	-0.027793559533522232	0.0715838227695321	0.6982427969794256	2.0	0.38826593018097216	0.024143541923661343	2.27530865399143	39.0	1.0	False	False										DNAH8	+
chr6	ENSG00000124721.13	38689284	-0.0166047306262048	0.0379042665915398	False	False	38689321	AG	CT	-0.04248257463150114	0.07286665286864917	0.5605798257817376	9.0	0.5830180605122763	0.024143541923661343	2.27530865399143	39.0	1.0	False	False										DNAH8	+
chr6	ENSG00000124721.13	38690360	-0.00195434856287918	0.0342841032596942	False	False	38690380	GT	AC	0.05100459715701212	0.07362502421453987	0.4893325343916144	13.0	0.6927617029827673	0.024143541923661343	2.27530865399143	39.0	1.0	False	False										DNAH8	+
chr6	ENSG00000124721.13	38691324	0.0181454675727594	0.065488386782471	False	False	38691343	AAC	GTT	0.0020852025840338573	0.07179565977499415	0.9768596937748064	3.0	0.029043574368824404	0.024143541923661343	2.27530865399143	39.0	1.0	False	False										DNAH8	+
chr6	ENSG00000124721.13	38691747	-0.0159946809609748	0.0515861255143456	False	False	38691780	AATT	AATT	-0.05029875645680645	0.07323074575741817	0.4930308147148922	11.0	0.6868529869055888	0.024143541923661343	2.27530865399143	39.0	1.0	False	False										DNAH8	+
chr6	ENSG00000124721.13	38696980	-0.00438492050266359	0.0280262764388946	False	False	38697019	AAAC	GTTT	-0.0740995660260596	0.07197038071009491	0.3045004937985248	5.0	1.029584188591989	0.024143541923661343	2.27530865399143	39.0	1.0	False	False										DNAH8	+
chr6	ENSG00000124721.13	38704490	0.00430211206869316	0.0708917900578778	False	False	38704501	A	T	0.02719736993101321	0.07782109642572542	0.7271702535979269	32.0	0.3494858229987947	0.024143541923661343	2.27530865399143	39.0	1.0	False	False										DNAH8	+
chr6	ENSG00000124721.13	38709239	-0.0169688931366063	0.0587720901016808	False	False	38709249	A	T	-0.020997337490377768	0.07806966525506898	0.7883012777409331	33.0	0.2689564176018346	0.024143541923661343	2.27530865399143	39.0	1.0	False	False										DNAH8	+
chr6	ENSG00000124721.13	38712373	-0.004456845252283971	0.0487307928241037	False	False	38712387	T	A	-0.036356212254144406	0.07138134959892496	0.6110982945224408	1.0	0.5093236883082405	0.024143541923661343	2.27530865399143	39.0	1.0	False	False										DNAH8	+
chr6	ENSG00000124721.13	38727083	0.0072948097059046	0.0349167336605761	False	False	38727118	AAAC	GTTT	0.11715959276843844	0.0726236224227989	0.10837785569400704	10.0	1.6132435819072866	0.024143541923661343	2.27530865399143	39.0	1.0	False	False										DNAH8	+
chr6	ENSG00000124721.13	38728237	-0.00340636514810043	0.0195729573271106	False	False	38728247	T	A	-0.061621517129311486	0.07723526499884112	0.4260953626432712	30.0	0.7978417259296785	0.024143541923661343	2.27530865399143	39.0	1.0	False	False										DNAH8	+
chr6	ENSG00000124721.13	38750037	0.00601979015994449	0.0258432744608431	False	False	38750077	ATTT	AAAT	0.09444517041652957	0.07203402736450837	0.1913916908662817	6.0	1.3111188402477594	0.024143541923661343	2.27530865399143	39.0	1.0	False	False										DNAH8	+
chr6	ENSG00000124721.13	38754783	-0.0196376629560155	0.0372970503776363	False	False	38754804	AT	AT	-0.1525665359168729	0.07305673564838082	0.038152080734134015	14.0	2.0883294957383476	0.024143541923661343	2.27530865399143	39.0	1.0	False	False										DNAH8	+
chr6	ENSG00000124721.13	38759556	0.0265669475112897	0.0317403633560638	True	False	38759573	T	A	0.15922224243600142	0.07462853829902767	0.03427438303731145	22.0	2.133530229387809	0.024143541923661343	2.27530865399143	39.0	1.0	False	False										DNAH8	+
chr6	ENSG00000124721.13	38769727	-0.00577322181705508	0.0163348243183743	False	False	38769737	T	A	-0.0264636124072783	0.07471733240016279	0.7236185794292262	18.0	0.35418304638537446	0.024143541923661343	2.27530865399143	39.0	1.0	False	False										DNAH8	+
chr6	ENSG00000124721.13	38772536	-0.0144978713114133	0.0287138379471911	False	False	38772572	AG	CT	-0.13182826042296364	0.07536505797712299	0.08203054037157073	24.0	1.7491960327686606	0.024143541923661343	2.27530865399143	39.0	1.0	False	False										DNAH8	+
chr6	ENSG00000124721.13	38783819	-0.00812743676950445	0.0234159923336323	False	False	38783868	ATTTT	AAAAT	-0.11857738840349365	0.07320086283939252	0.1069683917594712	13.0	1.6198905833071966	0.024143541923661343	2.27530865399143	39.0	1.0	False	False										DNAH8	+
chr6	ENSG00000124721.13	38834997	0.00478854727878786	0.0202787625196873	False	False	38835034	GT	AC	0.06639901716891385	0.07521148857928893	0.37853193934032137	21.0	0.8828307805517656	0.024143541923661343	2.27530865399143	39.0	1.0	False	False										DNAH8	+
chr6	ENSG00000124721.13	38841588	-0.0093066874498393	0.0259462392175217	False	False	38841620	AAAT	ATTT	-0.11804912676801972	0.07242253395023478	0.10477463184966793	9.0	1.6300054738368766	0.024143541923661343	2.27530865399143	39.0	1.0	False	False										DNAH8	+
chr6	ENSG00000124721.13	38847069	0.009923004480788691	0.0276379777162399	False	False	38847090	A	T	0.1405478907045767	0.07126707741595611	0.05002328035896286	4.0	1.972129288875668	0.024143541923661343	2.27530865399143	39.0	1.0	False	False										DNAH8	+
chr6	ENSG00000124721.13	38883612	-0.00544711803887909	0.0247274693683836	False	False	38883654	AC	GT	-0.06556255926651673	0.07164134435320263	0.3612491004554424	3.0	0.9151497624511822	0.024143541923661343	2.27530865399143	39.0	1.0	False	False										DNAH8	+
chr6	ENSG00000124721.13	38899960	-0.0014376254535008802	0.0201125399332477	False	False	38899993	AC	GT	-0.11592754028915428	0.08306037931051324	0.16496758215145998	54.0	1.395702033285573	0.024143541923661343	2.27530865399143	39.0	1.0	False	False										DNAH8	+
chr6	ENSG00000124721.13	38905131	-0.0140390343603741	0.0332826773113563	False	False	38905141	A	T	-0.07534759574199693	0.07215177211220411	0.29766969871482285	6.0	1.0442930718988157	0.024143541923661343	2.27530865399143	39.0	1.0	False	False										DNAH8	+
chr6	ENSG00000124721.13	38912727	0.0019318251236995	0.0213523624439755	False	False	38912804	AACCCT	AGGGTT	-0.013313503091751595	0.0737144442896484	0.8568731456573636	13.0	0.18060914953707638	0.024143541923661343	2.27530865399143	39.0	1.0	False	False										DNAH8	+
chr6	ENSG00000112167.5	38981631	-0.0318571104901462	0.0348800580145353	False	False	38981667	AG	CT	-0.09152006453977676	0.07463860787366124	0.22175213241411074	19.0	1.226175931559312	0.01369992878720252	2.4878295145264215	9.0	0.42646324714389705	False	False										SAYSD1	-
chr6	ENSG00000112167.5	38994837	-0.0146424775452034	0.0356437510485732	False	False	38994859	AAAC	GTTT	-0.17528202233361878	0.07068429201282117	0.013998316567501149	3.0	2.47978747954107	0.01369992878720252	2.4878295145264215	9.0	0.42646324714389705	False	False										SAYSD1	-
chr6	ENSG00000112167.5	39012437	-0.00029348355988058903	0.0185736090290614	False	False	39012456	A	T	-0.08416891341380392	0.07248118142975897	0.2470039722151575	8.0	1.1612519519341922	0.01369992878720252	2.4878295145264215	9.0	0.42646324714389705	False	False										SAYSD1	-
chr6	ENSG00000112167.5	39053943	-0.0230198730036947	0.0384137297478119	False	False	39053981	AC	GT	-0.07633069613796127	0.08060934703206113	0.3451720960975915	44.0	0.9469211567686053	0.01369992878720252	2.4878295145264215	9.0	0.42646324714389705	False	False										SAYSD1	-
chr6	ENSG00000112167.5	39074017	0.0123888290494973	0.0647140915412642	False	False	39074027	A	T						0.01369992878720252	2.4878295145264215	9.0	0.42646324714389705	False	False										SAYSD1	-
chr6	ENSG00000112167.5	39094379	0.0462750562460833	0.0376452403176212	False	False	39094427	AAAC	GTTT	0.0888460762842661	0.07207131338639701	0.2191833718194639	6.0	1.2327522853362518	0.01369992878720252	2.4878295145264215	9.0	0.42646324714389705	False	False										SAYSD1	-
chr6	ENSG00000112167.5	39116043	0.00188777849117893	0.0176835493890133	False	False	39116068	GTTT	AAAC	0.03926567179961518	0.07230165889989006	0.5877071045418051	6.0	0.5430812016911397	0.01369992878720252	2.4878295145264215	9.0	0.42646324714389705	False	False										SAYSD1	-
chr6	ENSG00000112167.5	39126800	-0.00178283006033976	0.04243816469628201	False	False	39126810	A	T	-0.009086340031614298	0.07351842712286978	0.9017719564574672	12.0	0.12359268808115946	0.01369992878720252	2.4878295145264215	9.0	0.42646324714389705	False	False										SAYSD1	-
chr6	ENSG00000112167.5	39149042	-0.00802801525137989	0.0353625609935385	False	False	39149101	AC	GT	-0.036679099846728666	0.07511402419457372	0.6259330728558672	20.0	0.4883122724421731	0.01369992878720252	2.4878295145264215	9.0	0.42646324714389705	False	False										SAYSD1	-
chr6	ENSG00000112175.6	55547139	0.0024681977004675	0.0208320643157479	False	False	55547166	T	A						0.011173868205065064	2.5617528383563224	23.0	0.6529906296018587	False	False										BMP5	-
chr6	ENSG00000112175.6	55567236	-0.0103943692827788	0.0295830185022265	False	False	55567303	ATCT	AGAT	-0.07270392745795692	0.0716058130930906	0.3112105052291704	3.0	1.01533554773603	0.011173868205065064	2.5617528383563224	23.0	0.6529906296018587	False	False										BMP5	-
chr6	ENSG00000112175.6	55581834	-0.00362038540276741	0.017128980772968	False	False	55581844	A	T	-0.05388565908627802	0.07845327050382221	0.4931590343605862	35.0	0.6868503854616581	0.011173868205065064	2.5617528383563224	23.0	0.6529906296018587	False	False										BMP5	-
chr6	ENSG00000112175.6	55583083	0.0007860923063186241	0.0124268952795531	False	False	55583094	T	A	0.03043125159163185	0.07734648457562239	0.6944958848127457	30.0	0.39344065549454843	0.011173868205065064	2.5617528383563224	23.0	0.6529906296018587	False	False										BMP5	-
chr6	ENSG00000112175.6	55606485	-0.000124611000734424	0.0288970784417651	False	False	55606509	A	T	-0.0040032830129802174	0.07715105675159344	0.9586788691808172	29.0	0.05188889409343749	0.011173868205065064	2.5617528383563224	23.0	0.6529906296018587	False	False										BMP5	-
chr6	ENSG00000112175.6	55608780	-0.00298269507009714	0.0200375286237474	False	False	55608865	CT	AG	-0.12861257740431356	0.08235578010548014	0.12054558979229475	52.0	1.5616703191881414	0.011173868205065064	2.5617528383563224	23.0	0.6529906296018587	False	False										BMP5	-
chr6	ENSG00000112175.6	55619113	-0.0025489408886524303	0.0160960099708336	False	False	55619144	AC	GT	-0.06910434977188837	0.07295242713458386	0.3447327212096801	10.0	0.947252236644622	0.011173868205065064	2.5617528383563224	23.0	0.6529906296018587	False	False										BMP5	-
chr6	ENSG00000112175.6	55632359	-0.00444603259708363	0.0439116218857042	False	False	55632387	AGAT	ATCT	0.04424367946091663	0.07247658412523249	0.5422900683245699	7.0	0.6104548109561546	0.011173868205065064	2.5617528383563224	23.0	0.6529906296018587	False	False										BMP5	-
chr6	ENSG00000112175.6	55641245	-0.0007523160614759849	0.0349348986046269	False	False	55641259	A	T	0.07911290580616932	0.07856402018684278	0.3154522970830735	36.0	1.00698647571778	0.011173868205065064	2.5617528383563224	23.0	0.6529906296018587	False	False										BMP5	-
chr6	ENSG00000112175.6	55685516	-0.00804996147343131	0.0190338305840916	False	False	55685550	GTTT	AAAC	-0.0797063051073329	0.07193917080763643	0.26926163701613137	5.0	1.1079680820962698	0.011173868205065064	2.5617528383563224	23.0	0.6529906296018587	False	False										BMP5	-
chr6	ENSG00000112175.6	55701404	-0.004157880581729679	0.0160025064027802	False	False	55701461	AC	GT	-0.020523531051722582	0.07579383655048214	0.7868804131353437	23.0	0.27078100259581106	0.011173868205065064	2.5617528383563224	23.0	0.6529906296018587	False	False										BMP5	-
chr6	ENSG00000112175.6	55702134	-0.00595717263628154	0.0191072648359528	False	False	55702218	AGAT	ATCT	-0.0272551307170079	0.07853823311483395	0.7290191035909691	35.0	0.3470300977761629	0.011173868205065064	2.5617528383563224	23.0	0.6529906296018587	False	False										BMP5	-
chr6	ENSG00000112175.6	55706399	-0.0029251823717669897	0.0212665206698795	False	False	55706425	GTTT	AAAC	-0.0985558067198958	0.07238516733097514	0.17496176180274084	8.0	1.361546990272988	0.011173868205065064	2.5617528383563224	23.0	0.6529906296018587	False	False										BMP5	-
chr6	ENSG00000112175.6	55706701	-0.020320363727744	0.0435256408011041	False	False	55706741	AG	CT	-0.15158666226627568	0.07863638011353623	0.05568727730238787	39.0	1.9276912549562033	0.011173868205065064	2.5617528383563224	23.0	0.6529906296018587	False	False										BMP5	-
chr6	ENSG00000112175.6	55715153	0.00402961180542421	0.0257599356759337	False	False	55715238	AGAT	ATCT	0.10631474715561104	0.08038702032163586	0.18796315036943356	44.0	1.322536234459692	0.011173868205065064	2.5617528383563224	23.0	0.6529906296018587	False	False										BMP5	-
chr6	ENSG00000112175.6	55752685	-0.0013031329858270802	0.0134063351394164	False	False	55752737	ACGAT	ATCGT	-0.03891607948901327	0.07249266891272907	0.5920146202367007	7.0	0.5368277933850487	0.011173868205065064	2.5617528383563224	23.0	0.6529906296018587	False	False										BMP5	-
chr6	ENSG00000112175.6	55758531	-0.00434228896955207	0.0169710575671168	False	False	55758569	AT	AT	-0.04581361156363056	0.07190599479917903	0.5247938939104815	4.0	0.6371320178738926	0.011173868205065064	2.5617528383563224	23.0	0.6529906296018587	False	False										BMP5	-
chr6	ENSG00000112175.6	55758604	0.0038222268761689705	0.0179373686727788	False	False	55758615	AT	AT	0.05167355170275259	0.07169989877828697	0.4719664832126603	3.0	0.7206921150968346	0.011173868205065064	2.5617528383563224	23.0	0.6529906296018587	False	False										BMP5	-
chr6	ENSG00000112175.6	55758989	0.00183443676543097	0.0188726534602526	False	False	55758999	T	A	-0.0006018798354615313	0.07647189743885402	0.993729407927754	26.0	0.007870601562394695	0.011173868205065064	2.5617528383563224	23.0	0.6529906296018587	False	False										BMP5	-
chr6	ENSG00000112175.6	55759261	0.00440057067589791	0.0206220388607821	False	False	55759324	GTTTT	AAAAC	0.06967747142020336	0.07314534984655309	0.3420345050939666	11.0	0.9525892153961288	0.011173868205065064	2.5617528383563224	23.0	0.6529906296018587	False	False										BMP5	-
chr6	ENSG00000112175.6	55768661	0.000295883058340168	0.0152918437609254	False	False	55768671	A	T	-0.020419878814935438	0.07514893041963877	0.7861497878130589	20.0	0.27172547501220434	0.011173868205065064	2.5617528383563224	23.0	0.6529906296018587	False	False										BMP5	-
chr6	ENSG00000112175.6	55776973	0.0296038711475016	0.0401438945471448	False	False	55777000	GTTTTT	AAAAAC	0.10602291637903488	0.07232931527141813	0.14435467148610698	8.0	1.465836030400404	0.011173868205065064	2.5617528383563224	23.0	0.6529906296018587	False	False										BMP5	-
chr6	ENSG00000112175.6	55784836	-0.00643293463117212	0.0200215505441959	False	False	55784861	GT	AC	-0.013833453937417415	0.07312024510075486	0.8501508546186605	10.0	0.18918774025382204	0.011173868205065064	2.5617528383563224	23.0	0.6529906296018587	False	False										BMP5	-
chr6	ENSG00000112183.10	17203460	0.00314794546701705	0.0153982467971996	False	False	17203481	GT	AC	0.0606924125331508	0.07241388464786461	0.4030095498084979	7.0	0.8381322563799309	0.014317013267746169	2.4716053256600503	20.0	0.6949346304800335	False	False										RBM24	+
chr6	ENSG00000112183.10	17223830	-0.0167458700162396	0.0240271799042918	False	False	17223866	GT	AC	-0.03351128739483475	0.07512238578010283	0.6560780090117693	20.0	0.4460892322153946	0.014317013267746169	2.4716053256600503	20.0	0.6949346304800335	False	False										RBM24	+
chr6	ENSG00000112183.10	17224016	-0.00807229096389709	0.0182385112812157	False	False	17224051	AC	GT	0.005804642095954831	0.07980734390365513	0.9421110203562766	40.0	0.07273318233673208	0.014317013267746169	2.4716053256600503	20.0	0.6949346304800335	False	False										RBM24	+
chr6	ENSG00000112183.10	17227992	-0.017490062594438	0.0247091516310337	False	False	17228046	GTTTT	AAAAC	-0.061872051386431134	0.07259993474632437	0.39516347238330696	8.0	0.8522328787570106	0.014317013267746169	2.4716053256600503	20.0	0.6949346304800335	False	False										RBM24	+
chr6	ENSG00000112183.10	17245354	0.00467209719418165	0.0266682986629153	False	False	17245392	AC	GT	0.038086655290385865	0.07826921476344216	0.6271877231351096	34.0	0.48661092877317724	0.014317013267746169	2.4716053256600503	20.0	0.6949346304800335	False	False										RBM24	+
chr6	ENSG00000112183.10	17252199	0.0007085032396214059	0.0165784920158678	False	False	17252225	GT	AC	0.018423141665327342	0.07178363064166404	0.7977223105901388	3.0	0.2566482288600535	0.014317013267746169	2.4716053256600503	20.0	0.6949346304800335	False	False										RBM24	+
chr6	ENSG00000112183.10	17271021	0.0009740680916301259	0.0136768088467101	False	False	17271064	GT	AC	0.035492755756928895	0.07780084381753116	0.6488459596365268	32.0	0.4562001389107193	0.014317013267746169	2.4716053256600503	20.0	0.6949346304800335	False	False										RBM24	+
chr6	ENSG00000112183.10	17299185	-0.00241982888389552	0.0332068828036382	False	False	17299197	GT	AC	-0.10750435083151014	0.07137973139759819	0.13367039162299035	3.0	1.5060907168827968	0.014317013267746169	2.4716053256600503	20.0	0.6949346304800335	False	False										RBM24	+
chr6	ENSG00000112183.10	17299759	0.00246244363361011	0.0244019784893577	False	False	17299780	GT	AC	-0.09382320316728496	0.07261078133956178	0.19789515436438326	9.0	1.2921387352729896	0.014317013267746169	2.4716053256600503	20.0	0.6949346304800335	False	False										RBM24	+
chr6	ENSG00000112183.10	17305750	0.0009531809694732401	0.0161010775872204	False	False	17305760	A	T	0.05647676590142967	0.07224197177858001	0.43531647408546537	6.0	0.781772209575476	0.014317013267746169	2.4716053256600503	20.0	0.6949346304800335	False	False										RBM24	+
chr6	ENSG00000112183.10	17310776	0.0120579719514453	0.0285592507843957	False	False	17310801	T	A	0.11893101038079737	0.07380186311149732	0.10881522611081984	16.0	1.611490623226144	0.014317013267746169	2.4716053256600503	20.0	0.6949346304800335	False	False										RBM24	+
chr6	ENSG00000112183.10	17313297	-0.0009238496398737009	0.0131359446217939	False	False	17313308	T	A	-0.030755291138476092	0.07429425265974912	0.6793891584268019	16.0	0.41396595345441284	0.014317013267746169	2.4716053256600503	20.0	0.6949346304800335	False	False										RBM24	+
chr6	ENSG00000112183.10	17316757	-0.00198548211269704	0.014215313690913	False	False	17316769	AT	AT	-0.03750650323727589	0.07193092765594747	0.6026693344193785	4.0	0.5214238778717424	0.014317013267746169	2.4716053256600503	20.0	0.6949346304800335	False	False										RBM24	+
chr6	ENSG00000112183.10	17328089	0.0007174709442206799	0.023132938958151	False	False	17328117	AAAAAC	GTTTTT	0.07843153516572747	0.07157464902426093	0.27452456710361833	3.0	1.0958004857158619	0.014317013267746169	2.4716053256600503	20.0	0.6949346304800335	False	False										RBM24	+
chr6	ENSG00000112183.10	17338096	0.00628249349275329	0.0241685023107105	False	False	17338129	A	T	-0.02970665821959679	0.07232552627590043	0.6817269404237358	6.0	0.4107354588236897	0.014317013267746169	2.4716053256600503	20.0	0.6949346304800335	False	False										RBM24	+
chr6	ENSG00000112183.10	17340302	-0.000944644403299815	0.0224434465258032	False	False	17340348	ATCT	AGAT	0.09690085732771923	0.07239698844364865	0.18235268470288926	8.0	1.3384653065112446	0.014317013267746169	2.4716053256600503	20.0	0.6949346304800335	False	False										RBM24	+
chr6	ENSG00000112183.10	17353057	-0.0204252938379419	0.0378236195286791	False	False	17353067	T	A						0.014317013267746169	2.4716053256600503	20.0	0.6949346304800335	False	False										RBM24	+
chr6	ENSG00000112183.10	17362668	-0.0061166183835817895	0.0245702854797295	False	False	17362686	ATTT	AAAT						0.014317013267746169	2.4716053256600503	20.0	0.6949346304800335	False	False										RBM24	+
chr6	ENSG00000112183.10	17364320	-0.000808121798636467	0.0408461175924335	False	False	17364338	T	A	-0.11686377987343186	0.07262617112565345	0.1092783273101211	10.0	1.60911387812585	0.014317013267746169	2.4716053256600503	20.0	0.6949346304800335	False	False										RBM24	+
chr6	ENSG00000112183.10	17366939	0.0127147701999833	0.0270859011874411	False	False	17366973	GTTTT	AAAAC						0.014317013267746169	2.4716053256600503	20.0	0.6949346304800335	False	False										RBM24	+
chr6	ENSG00000112183.10	17378760	0.0126593471235491	0.0485614253707121	False	False	17378776	A	T						0.014317013267746169	2.4716053256600503	20.0	0.6949346304800335	False	False										RBM24	+
chr6	ENSG00000112183.10	17382594	0.0387148752564771	0.0422942345463844	True	False	17382618	ATTT	AAAT						0.014317013267746169	2.4716053256600503	20.0	0.6949346304800335	False	False										RBM24	+
chr6	ENSG00000112183.10	17388570	-0.00391509152550836	0.018823612470376	False	False	17388589	AAAAC	GTTTT	-0.11540400208403635	0.07095133127510103	0.10544500595346626	1.0	1.6265234211966804	0.014317013267746169	2.4716053256600503	20.0	0.6949346304800335	False	False										RBM24	+
chr6	ENSG00000112183.10	17390037	0.00142404920550209	0.0158957572339239	False	False	17390052	AT	AT	0.026397596229645444	0.07233224559954406	0.7155530931793697	6.0	0.3649492147083546	0.014317013267746169	2.4716053256600503	20.0	0.6949346304800335	False	False										RBM24	+
chr6	ENSG00000230873.4	17203460	0.00875699622369945	0.0324392798222325	True	False	17203481	GT	AC										False	False										STMND1	+
chr6	ENSG00000230873.4	17223830	0.00666128929363681	0.0437846398154554	False	False	17223866	GT	AC										False	False										STMND1	+
chr6	ENSG00000230873.4	17224016	-0.000698367664818912	0.0316866459932817	False	False	17224051	AC	GT										False	False										STMND1	+
chr6	ENSG00000230873.4	17227992	-0.0034429201400266803	0.0297286640877888	False	False	17228046	GTTTT	AAAAC										False	False										STMND1	+
chr6	ENSG00000230873.4	17017029	0.00549629026927338	0.0311008096247976	False	False	17017043	T	A										False	False										STMND1	+
chr6	ENSG00000230873.4	17052225	-0.00542710216803792	0.0630413660338417	False	False	17052245	ATTT	AAAT										False	False										STMND1	+
chr6	ENSG00000230873.4	17056326	-0.000648399835870894	0.0332695121499743	False	False	17056356	GTTTTT	AAAAAC										False	False										STMND1	+
chr6	ENSG00000230873.4	17092387	0.00286442659455519	0.0487771443863236	False	False	17092397	A	T										False	False										STMND1	+
chr6	ENSG00000230873.4	17102575	-0.00858028625493486	0.0323095505959866	False	False	17102603	AAAC	GTTT										False	False										STMND1	+
chr6	ENSG00000230873.4	17155002	-0.0035581444073752703	0.0313898525615159	False	False	17155027	GT	AC										False	False										STMND1	+
chr6	ENSG00000230873.4	17157688	0.0056244872871078	0.04485282000202401	False	False	17157717	AC	GT										False	False										STMND1	+
chr6	ENSG00000230873.4	17172483	-0.00390607911262019	0.0353376393730938	False	False	17172529	A	T										False	False										STMND1	+
chr6	ENSG00000112186.7	17299185	0.0133636714807343	0.0342089630139072	False	False	17299197	GT	AC	0.04788319240044082	0.07171346190197977	0.5051176117341405	3.0	0.6677015881047421	0.00388531761198351	2.9308490751784793	36.0	0.46174028693191327	False	False										CAP2	+
chr6	ENSG00000112186.7	17299759	-0.0150817576873651	0.0429757015732169	False	False	17299780	GT	AC	-0.18108666497076706	0.07172671316709048	0.01240732912847203	9.0	2.524675354200573	0.00388531761198351	2.9308490751784793	36.0	0.46174028693191327	False	False										CAP2	+
chr6	ENSG00000112186.7	17305750	0.0109264883534815	0.0305766563246708	False	False	17305760	A	T	0.10190160693746876	0.07198080250551546	0.15849847793321614	6.0	1.415677561106111	0.00388531761198351	2.9308490751784793	36.0	0.46174028693191327	False	False										CAP2	+
chr6	ENSG00000112186.7	17310776	0.0230427728476237	0.0407153033420676	False	False	17310801	T	A	0.10449050070608702	0.07392252683603462	0.1592222741622107	16.0	1.4135136497410907	0.00388531761198351	2.9308490751784793	36.0	0.46174028693191327	False	False										CAP2	+
chr6	ENSG00000112186.7	17313297	-0.013713228418164	0.0365932000847936	False	False	17313308	T	A	-0.04851188477849848	0.07424189957246767	0.5143083128397843	16.0	0.6534300045912205	0.00388531761198351	2.9308490751784793	36.0	0.46174028693191327	False	False										CAP2	+
chr6	ENSG00000112186.7	17316757	-0.000738064263289631	0.0157481423322754	False	False	17316769	AT	AT	0.028605501985201183	0.07195211869533118	0.6913916747286821	4.0	0.39756302529917487	0.00388531761198351	2.9308490751784793	36.0	0.46174028693191327	False	False										CAP2	+
chr6	ENSG00000112186.7	17328089	0.0008371073727647731	0.0249527986830583	False	False	17328117	AAAAAC	GTTTTT	0.050544808129045216	0.07170404603931531	0.481712461790383	3.0	0.7049087313891814	0.00388531761198351	2.9308490751784793	36.0	0.46174028693191327	False	False										CAP2	+
chr6	ENSG00000112186.7	17338096	0.00729974339114007	0.0431324268275793	False	False	17338129	A	T	0.015756783540834	0.07234847765298097	0.8278251395962299	6.0	0.21779011876948282	0.00388531761198351	2.9308490751784793	36.0	0.46174028693191327	False	False										CAP2	+
chr6	ENSG00000112186.7	17340302	-0.0415004706538443	0.0407552310573379	False	False	17340348	ATCT	AGAT	-0.07841640285735019	0.07251531010623735	0.28090720906392463	8.0	1.081377198035388	0.00388531761198351	2.9308490751784793	36.0	0.46174028693191327	False	False										CAP2	+
chr6	ENSG00000112186.7	17351881	-0.0236163651909541	0.0305981497474629	False	False	17351903	T	A	-0.022287851113026773	0.07196369449127092	0.7571158943402561	4.0	0.3097096566620861	0.00388531761198351	2.9308490751784793	36.0	0.46174028693191327	False	False										CAP2	+
chr6	ENSG00000112186.7	17353057	-0.00269185854225876	0.028398993351653	False	False	17353067	T	A						0.00388531761198351	2.9308490751784793	36.0	0.46174028693191327	False	False										CAP2	+
chr6	ENSG00000112186.7	17362668	0.01172659900053	0.0282776464345646	False	False	17362686	ATTT	AAAT						0.00388531761198351	2.9308490751784793	36.0	0.46174028693191327	False	False										CAP2	+
chr6	ENSG00000112186.7	17364320	0.0338002901040091	0.0343596504568221	False	False	17364338	T	A	0.05583162341842129	0.07301317842465793	0.4454267749902021	10.0	0.7646787144876012	0.00388531761198351	2.9308490751784793	36.0	0.46174028693191327	False	False										CAP2	+
chr6	ENSG00000112186.7	17366939	-0.00959328170276753	0.0258847180962838	False	False	17366973	GTTTT	AAAAC						0.00388531761198351	2.9308490751784793	36.0	0.46174028693191327	False	False										CAP2	+
chr6	ENSG00000112186.7	17378760	0.00534889501441355	0.0237541137052705	False	False	17378776	A	T						0.00388531761198351	2.9308490751784793	36.0	0.46174028693191327	False	False										CAP2	+
chr6	ENSG00000112186.7	17382594	0.00550328881920565	0.0302099884870186	False	False	17382618	ATTT	AAAT						0.00388531761198351	2.9308490751784793	36.0	0.46174028693191327	False	False										CAP2	+
chr6	ENSG00000112186.7	17388570	0.0460103275729751	0.030056265907448997	False	False	17388589	AAAAC	GTTTT	0.021017352720376636	0.07141279364616783	0.76883405584755	1.0	0.2943079474598383	0.00388531761198351	2.9308490751784793	36.0	0.46174028693191327	False	False										CAP2	+
chr6	ENSG00000112186.7	17390037	0.00383075876120185	0.0203557315249341	False	False	17390052	AT	AT	0.110678228563952	0.07191291744102238	0.12544489575520867	6.0	1.5390590800981208	0.00388531761198351	2.9308490751784793	36.0	0.46174028693191327	False	False										CAP2	+
chr6	ENSG00000112186.7	17400296	-0.0878026623764658	0.074180269886762	False	False	17400307	A	T	-0.1391124873419182	0.0775644484001327	0.07474554874503546	34.0	1.7935083689924132	0.00388531761198351	2.9308490751784793	36.0	0.46174028693191327	False	False										CAP2	+
chr6	ENSG00000112186.7	17417377	0.00591826885305594	0.0271478603907265	False	False	17417387	A	T	0.0483402964187729	0.07775888201209281	0.5350174488410517	32.0	0.6216691285666269	0.00388531761198351	2.9308490751784793	36.0	0.46174028693191327	False	False										CAP2	+
chr6	ENSG00000112186.7	17429006	-0.0270414958693642	0.0454920800313458	False	False	17429016	A	T	-0.10722059484404736	0.07290086596390002	0.14304232384507054	11.0	1.4707725817295807	0.00388531761198351	2.9308490751784793	36.0	0.46174028693191327	False	False										CAP2	+
chr6	ENSG00000112186.7	17432951	-0.00138091291840435	0.0153593412363049	False	False	17432965	CTTG	AAGC	-0.08420460461083852	0.07117489183243518	0.2382159628268573	1.0	1.183066140923386	0.00388531761198351	2.9308490751784793	36.0	0.46174028693191327	False	False										CAP2	+
chr6	ENSG00000112186.7	17434438	-0.003966147712720571	0.0167858283619996	False	False	17434477	T	A	0.06101169520965765	0.07723816394985818	0.4306967474441829	30.0	0.7899164362486076	0.00388531761198351	2.9308490751784793	36.0	0.46174028693191327	False	False										CAP2	+
chr6	ENSG00000112186.7	17436299	0.0146606769548692	0.0447723838650997	False	False	17436371	CCTT	AAGG	0.03382944416403097	0.0775706273091164	0.6633224522286425	31.0	0.4361115197537561	0.00388531761198351	2.9308490751784793	36.0	0.46174028693191327	False	False										CAP2	+
chr6	ENSG00000112186.7	17440838	-0.0103003265123471	0.0256913323902886	False	False	17440876	GT	AC	-0.10653246969729244	0.07671262207949026	0.16675578871679042	29.0	1.3887215272983708	0.00388531761198351	2.9308490751784793	36.0	0.46174028693191327	False	False										CAP2	+
chr6	ENSG00000112186.7	17443798	0.00427117810915337	0.0339043866475486	False	False	17443825	AC	GT	0.017614199197866134	0.07234623484511836	0.8079019611172411	6.0	0.24347084869828123	0.00388531761198351	2.9308490751784793	36.0	0.46174028693191327	False	False										CAP2	+
chr6	ENSG00000112186.7	17445036	-0.00537139257203939	0.0197069577725453	False	False	17445079	AC	GT	-0.058125430154628725	0.08044605494146416	0.4710588388753954	43.0	0.7225392245390176	0.00388531761198351	2.9308490751784793	36.0	0.46174028693191327	False	False										CAP2	+
chr6	ENSG00000112186.7	17451463	-0.00167796794953229	0.0277767578571856	False	False	17451474	A	T	-0.042592239426188894	0.07777924865968182	0.5847037166289373	32.0	0.5476041509805339	0.00388531761198351	2.9308490751784793	36.0	0.46174028693191327	False	False										CAP2	+
chr6	ENSG00000112186.7	17455515	0.00876504163836869	0.0238658233758493	False	False	17455526	A	T	0.05462348460742747	0.07820910601311205	0.4859043724980315	34.0	0.6984287046865059	0.00388531761198351	2.9308490751784793	36.0	0.46174028693191327	False	False										CAP2	+
chr6	ENSG00000112186.7	17521490	-0.0130424648802532	0.0216841165708233	False	False	17521500	A	T	-0.050864306823900925	0.07382644032600671	0.4917138408232588	14.0	0.6889714118585647	0.00388531761198351	2.9308490751784793	36.0	0.46174028693191327	False	False										CAP2	+
chr6	ENSG00000112186.7	17525700	0.0032166442122164	0.0144737767937177	False	False	17525722	A	T	0.03964195632031512	0.07874909110385866	0.6153741036589	36.0	0.5033957314889275	0.00388531761198351	2.9308490751784793	36.0	0.46174028693191327	False	False										CAP2	+
chr6	ENSG00000112186.7	17550478	0.00346697670112682	0.024225992379742996	False	False	17550501	AAAT	ATTT	-0.002932550350016617	0.07235714939686343	0.9677138588619892	6.0	0.040528826445776746	0.00388531761198351	2.9308490751784793	36.0	0.46174028693191327	False	False										CAP2	+
chr6	ENSG00000112186.7	17566035	-0.007357642820035979	0.0181090911280425	False	False	17566048	A	T	-0.04435946459466473	0.07639663497614038	0.5622429286967839	26.0	0.5806468388106196	0.00388531761198351	2.9308490751784793	36.0	0.46174028693191327	False	False										CAP2	+
chr6	ENSG00000112186.7	17568575	-0.0491702876860639	0.0313140907122927	True	False	17568604	AC	GT	-0.031910402074658464	0.0749149977573622	0.6706554014177804	19.0	0.4259547891599917	0.00388531761198351	2.9308490751784793	36.0	0.46174028693191327	False	False										CAP2	+
chr6	ENSG00000112186.7	17575989	0.00706029966774117	0.0211727025413239	False	False	17576014	A	T	0.029628059008663037	0.07902223492945591	0.708206662923579	37.0	0.37493319488005317	0.00388531761198351	2.9308490751784793	36.0	0.46174028693191327	False	False										CAP2	+
chr6	ENSG00000112186.7	17579928	-0.000549943348671316	0.0206104086745163	False	False	17579953	T	A	0.07200479070220278	0.07627341209419458	0.3464835459980117	26.0	0.9440352637335769	0.00388531761198351	2.9308490751784793	36.0	0.46174028693191327	False	False										CAP2	+
chr6	ENSG00000112186.7	17586799	0.015827866869077	0.0253084011957884	False	False	17586813	AT	AT	0.026770189649513627	0.07578263520451757	0.724328886837185	23.0	0.35324965379295487	0.00388531761198351	2.9308490751784793	36.0	0.46174028693191327	False	False										CAP2	+
chr6	ENSG00000112186.7	17595845	-0.00426374532726721	0.0216053658452751	False	False	17595855	C	G	-0.1335424344881743	0.075347611328401	0.07809631434174608	24.0	1.7723512681262366	0.00388531761198351	2.9308490751784793	36.0	0.46174028693191327	False	False										CAP2	+
chr6	ENSG00000112186.7	17598347	-0.0149255778413358	0.0356632429990138	False	False	17598373	A	T						0.00388531761198351	2.9308490751784793	36.0	0.46174028693191327	False	False										CAP2	+
chr6	ENSG00000112186.7	17632532	-0.00449132898150009	0.0178275203182492	False	False	17632578	AAAC	GTTT	-0.07443186312481016	0.07215674828668271	0.30359667143187	6.0	1.0315301741299137	0.00388531761198351	2.9308490751784793	36.0	0.46174028693191327	False	False										CAP2	+
chr6	ENSG00000112186.7	17635204	0.00022679031570165	0.0150012820961286	False	False	17635222	A	T	0.037807982260868636	0.07532394269833052	0.6163381738953829	21.0	0.5019384395780787	0.00388531761198351	2.9308490751784793	36.0	0.46174028693191327	False	False										CAP2	+
chr6	ENSG00000124789.7	17521490	-0.0012429705730366198	0.0138782499211988	False	False	17521500	A	T	-0.022988193819850358	0.07390259217947948	0.7561084990029613	14.0	0.31106072387855277	0.008312859531669927	2.67016046823824	30.0	0.6433919817064292	False	False										NUP153	-
chr6	ENSG00000124789.7	17525700	-0.00245663437099856	0.0152625369650906	False	False	17525722	A	T	0.01885619880176256	0.07879702849990332	0.8111766415882605	36.0	0.23930088685749992	0.008312859531669927	2.67016046823824	30.0	0.6433919817064292	False	False										NUP153	-
chr6	ENSG00000124789.7	17550478	-0.0103632399299217	0.0287138342851266	False	False	17550501	AAAT	ATTT	-0.142226295103893	0.07162188677228551	0.04848675279358038	6.0	1.9857937498363736	0.008312859531669927	2.67016046823824	30.0	0.6433919817064292	False	False										NUP153	-
chr6	ENSG00000124789.7	17568575	-0.0332046244809888	0.0278354257690585	False	False	17568604	AC	GT	0.0017114336557573356	0.07495305913039661	0.9818087367914822	19.0	0.022833406342760966	0.008312859531669927	2.67016046823824	30.0	0.6433919817064292	False	False										NUP153	-
chr6	ENSG00000124789.7	17575989	-0.00332074076554287	0.0180187250581918	False	False	17576014	A	T	-0.05381262002250538	0.07894239204660232	0.4964334851378677	37.0	0.6816694886916779	0.008312859531669927	2.67016046823824	30.0	0.6433919817064292	False	False										NUP153	-
chr6	ENSG00000124789.7	17579928	-0.0109924607441943	0.0227385553349471	False	False	17579953	T	A	-0.07232871581531858	0.07627161976572394	0.34431272365300114	26.0	0.9483044419075353	0.008312859531669927	2.67016046823824	30.0	0.6433919817064292	False	False										NUP153	-
chr6	ENSG00000124789.7	17586799	0.0709796869159283	0.0357230745702962	False	False	17586813	AT	AT	0.10047847559176364	0.07542614854762568	0.1845551030892085	23.0	1.3321437926572557	0.008312859531669927	2.67016046823824	30.0	0.6433919817064292	False	False										NUP153	-
chr6	ENSG00000124789.7	17595845	-0.0106715283411165	0.0262262062382258	False	False	17595855	C	G	-0.12224103824189643	0.0754584113365928	0.10705820845619267	24.0	1.6199789536599596	0.008312859531669927	2.67016046823824	30.0	0.6433919817064292	False	False										NUP153	-
chr6	ENSG00000124789.7	17598347	-0.00240364532125965	0.021159353383566	False	False	17598373	A	T						0.008312859531669927	2.67016046823824	30.0	0.6433919817064292	False	False										NUP153	-
chr6	ENSG00000124789.7	17632532	-0.0315901929464932	0.0256785332742779	False	False	17632578	AAAC	GTTT	-0.1038073262565396	0.07196654396553137	0.15081647850997834	6.0	1.4424386740908175	0.008312859531669927	2.67016046823824	30.0	0.6433919817064292	False	False										NUP153	-
chr6	ENSG00000124789.7	17635204	-0.0025885362652935	0.0180721025192354	False	False	17635222	A	T	-0.04182874285862215	0.07531186509618717	0.5793215236026645	21.0	0.5554070770282891	0.008312859531669927	2.67016046823824	30.0	0.6433919817064292	False	False										NUP153	-
chr6	ENSG00000124789.7	17649034	-0.0062107748134250795	0.0203973716398504	False	False	17649046	A	T	-0.03857951936920827	0.07974927353003547	0.6292301599434336	40.0	0.48376013550365826	0.008312859531669927	2.67016046823824	30.0	0.6433919817064292	False	False										NUP153	-
chr6	ENSG00000124789.7	17681443	-0.0177259545461554	0.0239281982486042	False	False	17681454	A	T	-0.08677415843839986	0.07827106451093371	0.2692301838521816	35.0	1.1086364926885381	0.008312859531669927	2.67016046823824	30.0	0.6433919817064292	False	False										NUP153	-
chr6	ENSG00000124789.7	17686385	0.0120288786333461	0.0201394159964038	False	False	17686411	AAAG	CTTT	0.03455224258003359	0.07250430631612559	0.6342270888908591	7.0	0.4765543501565626	0.008312859531669927	2.67016046823824	30.0	0.6433919817064292	False	False										NUP153	-
chr6	ENSG00000124789.7	17686622	-0.00610866844303	0.0190532607917708	False	False	17686646	T	A	-0.0620066974014937	0.07770009045965487	0.4260024016485575	32.0	0.7980260645087687	0.008312859531669927	2.67016046823824	30.0	0.6433919817064292	False	False										NUP153	-
chr6	ENSG00000124789.7	17689303	0.110336661323673	0.0489222970242878	False	False	17689314	A	T	0.13012984199171596	0.07604434558486682	0.08886139631895704	27.0	1.711236266034912	0.008312859531669927	2.67016046823824	30.0	0.6433919817064292	False	False										NUP153	-
chr6	ENSG00000124789.7	17692054	0.00263757017029635	0.016060843877286998	False	False	17692064	T	A	0.01807554169693509	0.07272741289364673	0.8039878551990451	8.0	0.24853821932821868	0.008312859531669927	2.67016046823824	30.0	0.6433919817064292	False	False										NUP153	-
chr6	ENSG00000124789.7	17693415	-0.0356433672419273	0.0274194591172285	False	False	17693448	AC	GT	-0.06853980468758424	0.07541512903061998	0.3646878808482281	22.0	0.9088336195746052	0.008312859531669927	2.67016046823824	30.0	0.6433919817064292	False	False										NUP153	-
chr6	ENSG00000124789.7	17695214	-0.014774417380875	0.022220269973229	False	False	17695224	A	T	-0.08065765898539519	0.0755628056517969	0.28725852244885897	23.0	1.0674254124056222	0.008312859531669927	2.67016046823824	30.0	0.6433919817064292	False	False										NUP153	-
chr6	ENSG00000124789.7	17697302	0.0928979554602966	0.0375664431068372	True	False	17697314	A	T	0.029293462949151357	0.0762165631234538	0.7011974415432958	25.0	0.3843451049045926	0.008312859531669927	2.67016046823824	30.0	0.6433919817064292	False	False										NUP153	-
chr6	ENSG00000124789.7	17699421	-0.0196541269227329	0.0274070497253787	False	False	17699434	T	A	-0.0021638442994894105	0.0766963193295038	0.9775252468122212	27.0	0.028213143973611986	0.008312859531669927	2.67016046823824	30.0	0.6433919817064292	False	False										NUP153	-
chr6	ENSG00000124789.7	17710422	-0.0601421324724792	0.0339326261857599	False	False	17710449	AT	AT	-0.08280263608197291	0.07448683748062626	0.267783301827034	18.0	1.1116411822895496	0.008312859531669927	2.67016046823824	30.0	0.6433919817064292	False	False										NUP153	-
chr6	ENSG00000124789.7	17716167	0.00891835452313577	0.0185121506953393	False	False	17716182	A	T	0.03458587573190633	0.07900964407905599	0.6621633335868504	37.0	0.4377424570765079	0.008312859531669927	2.67016046823824	30.0	0.6433919817064292	False	False										NUP153	-
chr6	ENSG00000124789.7	17719731	0.0704766936342634	0.0357905024542141	False	False	17719782	ATTT	AAAT	0.17476598869598536	0.07258641211608746	0.017041398414311962	13.0	2.4076956499307625	0.008312859531669927	2.67016046823824	30.0	0.6433919817064292	False	False										NUP153	-
chr6	ENSG00000124789.7	17724270	-0.0143102243852	0.0233930540324847	False	False	17724304	GTTT	AAAC	-0.03171738365198006	0.07251112464828646	0.662307891270485	7.0	0.4374140355128196	0.008312859531669927	2.67016046823824	30.0	0.6433919817064292	False	False										NUP153	-
chr6	ENSG00000124789.7	17725771	0.0012481217126747198	0.0165066857391271	False	False	17725791	T	A	0.03798176353649566	0.07899989658373989	0.6313278941773837	37.0	0.48078244629390104	0.008312859531669927	2.67016046823824	30.0	0.6433919817064292	False	False										NUP153	-
chr6	ENSG00000124789.7	17726464	0.00631049014813549	0.030989516155122	False	False	17726481	A	T						0.008312859531669927	2.67016046823824	30.0	0.6433919817064292	False	False										NUP153	-
chr6	ENSG00000124789.7	17742776	-0.00251458897420673	0.0161147088651373	False	False	17742806	ATTT	AAAT	-0.07865807895982614	0.07535868161624876	0.29802570217621416	22.0	1.043782577837269	0.008312859531669927	2.67016046823824	30.0	0.6433919817064292	False	False										NUP153	-
chr6	ENSG00000124789.7	17761619	0.00169524692674135	0.0161643663916963	False	False	17761630	T	A	-0.031929724160578286	0.07533940221948889	0.6722206148353129	21.0	0.4238117534773679	0.008312859531669927	2.67016046823824	30.0	0.6433919817064292	False	False										NUP153	-
chr6	ENSG00000124789.7	17782865	-0.0023437399743732397	0.0134122474278227	False	False	17782898	AAAAC	GTTTT	-0.022499580317886483	0.07215051429439298	0.7554987681850592	5.0	0.3118422721989521	0.008312859531669927	2.67016046823824	30.0	0.6433919817064292	False	False										NUP153	-
chr6	ENSG00000124789.7	17787884	-0.00224635809231175	0.0139732786892665	False	False	17787906	AAC	GTT	-0.03988133940760937	0.07211136781796901	0.5808711358990071	5.0	0.5530520445581061	0.008312859531669927	2.67016046823824	30.0	0.6433919817064292	False	False										NUP153	-
chr6	ENSG00000137414.5	17521490	-0.000910050345719291	0.0148697705071026	False	False	17521500	A	T	-0.004106102315661485	0.07392150392648182	0.9557634515322933	14.0	0.05554679081942359	0.010869677944301272	2.5742184488432795	22.0	0.6270027648176748	False	False										FAM8A1	+
chr6	ENSG00000137414.5	17525700	-0.000258580520245111	0.0177509394320096	False	False	17525722	A	T	-0.09552901565088567	0.0784506098202716	0.22512106485872996	36.0	1.2176962788401553	0.010869677944301272	2.5742184488432795	22.0	0.6270027648176748	False	False										FAM8A1	+
chr6	ENSG00000137414.5	17550478	-0.00958051092440629	0.023444931800882998	False	False	17550501	AAAT	ATTT	-0.08846355267110087	0.07207377691352199	0.2211818750335401	6.0	1.2274027594980101	0.010869677944301272	2.5742184488432795	22.0	0.6270027648176748	False	False										FAM8A1	+
chr6	ENSG00000137414.5	17566035	-0.0447917737096097	0.0492913279853547	False	False	17566048	A	T	-0.06965470635501163	0.07628617335354733	0.3624906470004373	26.0	0.9130711804378724	0.010869677944301272	2.5742184488432795	22.0	0.6270027648176748	False	False										FAM8A1	+
chr6	ENSG00000137414.5	17568575	-0.0798670187309788	0.0450881441634955	False	False	17568604	AC	GT	-0.14744587555748212	0.07413394019379918	0.048242980091442456	19.0	1.9889118961171175	0.010869677944301272	2.5742184488432795	22.0	0.6270027648176748	False	False										FAM8A1	+
chr6	ENSG00000137414.5	17575989	0.00107119693675778	0.0163547119641976	False	False	17576014	A	T	0.06529201786504675	0.07888824977472528	0.4091003548945608	37.0	0.8276520020598229	0.010869677944301272	2.5742184488432795	22.0	0.6270027648176748	False	False										FAM8A1	+
chr6	ENSG00000137414.5	17579928	0.00128528098933798	0.0155242019498843	False	False	17579953	T	A	0.031656673940960604	0.07643358371337154	0.6792669636085578	26.0	0.41417231016766365	0.010869677944301272	2.5742184488432795	22.0	0.6270027648176748	False	False										FAM8A1	+
chr6	ENSG00000137414.5	17586799	0.13672590837891999	0.0496127328896425	True	False	17586813	AT	AT	0.17097795457106404	0.07469349396380685	0.02327749455743646	23.0	2.2890608739485714	0.010869677944301272	2.5742184488432795	22.0	0.6270027648176748	False	False										FAM8A1	+
chr6	ENSG00000137414.5	17595845	-0.0148643022849737	0.0254053906421574	False	False	17595855	C	G	-0.1339164964094263	0.07534377367210067	0.07725837142891857	24.0	1.77740627901433	0.010869677944301272	2.5742184488432795	22.0	0.6270027648176748	False	False										FAM8A1	+
chr6	ENSG00000137414.5	17598347	0.0138546589618685	0.0289868688787659	False	False	17598373	A	T						0.010869677944301272	2.5742184488432795	22.0	0.6270027648176748	False	False										FAM8A1	+
chr6	ENSG00000137414.5	17632532	-0.0934041036719907	0.0426414190749364	False	False	17632578	AAAC	GTTT	-0.10838657966464037	0.0719311898267223	0.13351168895597135	6.0	1.5068092148306849	0.010869677944301272	2.5742184488432795	22.0	0.6270027648176748	False	False										FAM8A1	+
chr6	ENSG00000137414.5	17649034	0.0472044799183413	0.0409406861777664	False	False	17649046	A	T	0.07434095517148352	0.07958784844611312	0.3516999985143457	40.0	0.9340741912607157	0.010869677944301272	2.5742184488432795	22.0	0.6270027648176748	False	False										FAM8A1	+
chr6	ENSG00000137414.5	17681443	-0.0842351272195054	0.0387086969686429	False	False	17681454	A	T	-0.14750785907566946	0.0777079619794886	0.059443639076682576	35.0	1.8982335312642082	0.010869677944301272	2.5742184488432795	22.0	0.6270027648176748	False	False										FAM8A1	+
chr6	ENSG00000137414.5	17686385	0.000572479912877645	0.0137427603774927	False	False	17686411	AAAG	CTTT	0.040737602902232516	0.07248740172608499	0.5747813692880532	7.0	0.5619956286496729	0.010869677944301272	2.5742184488432795	22.0	0.6270027648176748	False	False										FAM8A1	+
chr6	ENSG00000137414.5	17686622	-0.00115442664284685	0.0199390949439808	False	False	17686646	T	A	0.01494093649570405	0.0778412046535701	0.8480242549246024	32.0	0.19194122909837058	0.010869677944301272	2.5742184488432795	22.0	0.6270027648176748	False	False										FAM8A1	+
chr6	ENSG00000137414.5	17689303	0.0563990565454377	0.0378050009780897	False	False	17689314	A	T	0.12655694100013046	0.07607980874151324	0.09805956308524208	27.0	1.663476066693556	0.010869677944301272	2.5742184488432795	22.0	0.6270027648176748	False	False										FAM8A1	+
chr6	ENSG00000137414.5	17692054	-0.00521809615296751	0.0181091180900427	False	False	17692064	T	A	-0.06274123814365018	0.07259598779985009	0.38854492397151663	8.0	0.8642521445762288	0.010869677944301272	2.5742184488432795	22.0	0.6270027648176748	False	False										FAM8A1	+
chr6	ENSG00000137414.5	17693415	-0.0825771845704257	0.0435222142659579	False	False	17693448	AC	GT	-0.1403069338111758	0.0748451339891533	0.0625099300728495	22.0	1.874630003755613	0.010869677944301272	2.5742184488432795	22.0	0.6270027648176748	False	False										FAM8A1	+
chr6	ENSG00000137414.5	17695214	-0.111496431789501	0.05465043615312099	False	False	17695224	A	T	-0.14693622001666284	0.07498696236286193	0.05165296141441985	23.0	1.9594902285231723	0.010869677944301272	2.5742184488432795	22.0	0.6270027648176748	False	False										FAM8A1	+
chr6	ENSG00000137414.5	17697302	0.0476396027787397	0.0368919428932704	False	False	17697314	A	T	0.107981379432116	0.07580344924102618	0.15611603263294074	25.0	1.4244916361098057	0.010869677944301272	2.5742184488432795	22.0	0.6270027648176748	False	False										FAM8A1	+
chr6	ENSG00000137414.5	17699421	-0.010749185542808999	0.0212202342397783	False	False	17699434	T	A	-0.042299159338938984	0.07662785475419953	0.5816680832848216	27.0	0.5520076149152644	0.010869677944301272	2.5742184488432795	22.0	0.6270027648176748	False	False										FAM8A1	+
chr6	ENSG00000137414.5	17710422	-0.0164952912486773	0.0234381255424256	False	False	17710449	AT	AT	-0.048982963032712636	0.07465378822825942	0.5125798019517499	18.0	0.6561349958952336	0.010869677944301272	2.5742184488432795	22.0	0.6270027648176748	False	False										FAM8A1	+
chr6	ENSG00000112200.12	56865373	0.0128987683971913	0.0272467248961388	False	False	56865396	A	T						0.13146116363813926	1.5162228197542227	9.0	1.0	False	False										ZNF451	+
chr6	ENSG00000112200.12	56868306	-0.0107113952276564	0.0346778008595842	False	False	56868340	AAC	GTT						0.13146116363813926	1.5162228197542227	9.0	1.0	False	False										ZNF451	+
chr6	ENSG00000112200.12	56892647	-0.0636225210437423	0.0399719548171985	True	False	56892661	AT	AT	-0.10850665588073416	0.07250188206029543	0.1361730744403976	9.0	1.4966046783516012	0.13146116363813926	1.5162228197542227	9.0	1.0	False	False										ZNF451	+
chr6	ENSG00000112200.12	56909513	-0.0162709890056237	0.0260170105009171	False	False	56909549	AC	GT	-0.06822370638769977	0.07200063389068202	0.3445531331276225	5.0	0.9475431354018808	0.13146116363813926	1.5162228197542227	9.0	1.0	False	False										ZNF451	+
chr6	ENSG00000112200.12	56945927	-0.0616359833185598	0.0396488333739889	False	False	56945945	AAAAT	ATTTT	-0.05449843840148525	0.07206153042900061	0.4504103901912485	5.0	0.7562764498206213	0.13146116363813926	1.5162228197542227	9.0	1.0	False	False										ZNF451	+
chr6	ENSG00000112200.12	56990637	0.000171135715883948	0.0387355263408182	False	False	56990653	AC	GT	0.026550000546684376	0.07233195355500642	0.7139823273039001	6.0	0.36705770052918374	0.13146116363813926	1.5162228197542227	9.0	1.0	False	False										ZNF451	+
chr6	ENSG00000112200.12	57094279	0.0237842094994747	0.0338826643327385	False	False	57094303	T	A	0.052675506446046974	0.0752731877223893	0.4849816854589784	21.0	0.6997910948094356	0.13146116363813926	1.5162228197542227	9.0	1.0	False	False										ZNF451	+
chr6	ENSG00000112200.12	57096653	0.0068501060851925	0.0175146747380034	False	False	57096664	A	T	-0.021652265165209426	0.07370369509545625	0.7692613402876395	13.0	0.29377448630176295	0.13146116363813926	1.5162228197542227	9.0	1.0	False	False										ZNF451	+
chr6	ENSG00000112200.12	57101206	-0.00232721781456457	0.0258902072318644	False	False	57101220	T	A						0.13146116363813926	1.5162228197542227	9.0	1.0	False	False										ZNF451	+
chr6	ENSG00000112200.12	57106314	-0.00629960688450197	0.0234550132646507	False	False	57106325	A	T						0.13146116363813926	1.5162228197542227	9.0	1.0	False	False										ZNF451	+
chr6	ENSG00000112200.12	57117992	0.0283315846430049	0.0322114506122974	False	False	57118002	A	T	0.07691303483933028	0.07195500565572664	0.2864546862315777	5.0	1.0689045763866054	0.13146116363813926	1.5162228197542227	9.0	1.0	False	False										ZNF451	+
chr6	ENSG00000112200.12	57120803	0.00363465122674514	0.0141989842163261	False	False	57120847	AC	GT	0.014479631697168812	0.07411716075204565	0.8453279694021476	15.0	0.19536139202106675	0.13146116363813926	1.5162228197542227	9.0	1.0	False	False										ZNF451	+
chr6	ENSG00000112200.12	57121513	0.00550802341708438	0.0277164231738607	False	False	57121547	AC	GT	-0.11975611943206453	0.0789831928868323	0.13146116363813926	39.0	1.5162228197542227	0.13146116363813926	1.5162228197542227	9.0	1.0	True	False	56898515.0	0.22157385056064405	0.4004174567869083	chr6:56898515						ZNF451	+
chr6	ENSG00000151914.13	56865373	0.0101012472123271	0.0278605355659386	False	False	56865396	A	T						0.005817174312673466	2.792410663167478	33.0	0.5539499685546893	False	False										DST	-
chr6	ENSG00000151914.13	56868306	-0.0030315646761299602	0.0285868757083949	False	False	56868340	AAC	GTT						0.005817174312673466	2.792410663167478	33.0	0.5539499685546893	False	False										DST	-
chr6	ENSG00000151914.13	56892647	0.00173143026661705	0.0221677925905137	False	False	56892661	AT	AT	0.08621201645334453	0.07266095443246998	0.23692324953594845	9.0	1.1864971651792533	0.005817174312673466	2.792410663167478	33.0	0.5539499685546893	False	False										DST	-
chr6	ENSG00000151914.13	56909513	-0.0028054661740146603	0.0191279526314027	False	False	56909549	AC	GT	-0.04240490399829867	0.07210386837016558	0.5571505292327601	5.0	0.5881085849735705	0.005817174312673466	2.792410663167478	33.0	0.5539499685546893	False	False										DST	-
chr6	ENSG00000151914.13	56225890	-0.0178493335494335	0.0305094381066207	False	False	56225910	AATC	ATTG	-0.1363676328720971	0.07112512093751107	0.05666992983103988	3.0	1.917292105441995	0.005817174312673466	2.792410663167478	33.0	0.5539499685546893	False	False										DST	-
chr6	ENSG00000151914.13	56241628	0.007422052801632609	0.02376245364857	False	False	56241642	C	G	0.08023395035421467	0.07289148454958629	0.2724284216079823	10.0	1.100731461980768	0.005817174312673466	2.792410663167478	33.0	0.5539499685546893	False	False										DST	-
chr6	ENSG00000151914.13	56264106	0.0014199771189591802	0.0127717095651908	False	False	56264129	GT	AC	-0.0272779849641176	0.07290535658516521	0.7087098228299793	9.0	0.3741561147465552	0.005817174312673466	2.792410663167478	33.0	0.5539499685546893	False	False										DST	-
chr6	ENSG00000151914.13	56265057	0.00439466177392955	0.0164734038462355	False	False	56265078	A	T	-0.01588039930504103	0.07253847664725803	0.8269443906176803	7.0	0.2189238048417345	0.005817174312673466	2.792410663167478	33.0	0.5539499685546893	False	False										DST	-
chr6	ENSG00000151914.13	56267493	-0.00228639900906427	0.0144093868114316	False	False	56267505	T	A	-0.02294297136861151	0.07879029561838283	0.7712805685433419	36.0	0.2911903196776255	0.005817174312673466	2.792410663167478	33.0	0.5539499685546893	False	False										DST	-
chr6	ENSG00000151914.13	56285154	-0.00719567139660574	0.0360953582334626	False	False	56285182	AC	GT	-0.019078723674502838	0.07215564781771801	0.7917470975981253	5.0	0.2644106768010751	0.005817174312673466	2.792410663167478	33.0	0.5539499685546893	False	False										DST	-
chr6	ENSG00000151914.13	56291967	0.0142852316506952	0.0299925449610617	False	False	56292009	AC	GT	0.08761152742836531	0.07445609933188027	0.24088282899624994	18.0	1.1766870439699788	0.005817174312673466	2.792410663167478	33.0	0.5539499685546893	False	False										DST	-
chr6	ENSG00000151914.13	56332957	0.0039664676680664	0.0243436777954371	False	False	56332981	AAAAT	ATTTT	-0.02073641022256469	0.07370512641051963	0.7787635875317892	13.0	0.2813428486245031	0.005817174312673466	2.792410663167478	33.0	0.5539499685546893	False	False										DST	-
chr6	ENSG00000151914.13	56334154	0.000875524903912381	0.0365931802291428	False	False	56334164	A	T	-0.07159934762671037	0.07627564407886571	0.3492128148225241	26.0	0.9386921407399688	0.005817174312673466	2.792410663167478	33.0	0.5539499685546893	False	False										DST	-
chr6	ENSG00000151914.13	56340193	0.0013966984184624	0.0183516528156766	False	False	56340233	AC	GT	0.02688676642580148	0.07622171994785408	0.724712141415346	25.0	0.35274415801946807	0.005817174312673466	2.792410663167478	33.0	0.5539499685546893	False	False										DST	-
chr6	ENSG00000151914.13	56380931	-0.0153217327265427	0.0348566910767252	False	False	56381011	AAAGAG	CTCTTT	-0.1848000796179776	0.08218386901142237	0.026065802756575426	54.0	2.2486174214101924	0.005817174312673466	2.792410663167478	33.0	0.5539499685546893	False	False										DST	-
chr6	ENSG00000151914.13	56480053	-0.009585492043072559	0.0262458689819691	False	False	56480063	A	T	-0.0079540810294443	0.07646949216223146	0.9172782320044032	26.0	0.10401639666403913	0.005817174312673466	2.792410663167478	33.0	0.5539499685546893	False	False										DST	-
chr6	ENSG00000151914.13	56511417	-0.0204614245011177	0.0303865571737525	False	False	56511428	A	T	-0.1168496862052302	0.07708335930751173	0.13144976688088175	31.0	1.5158873102439279	0.005817174312673466	2.792410663167478	33.0	0.5539499685546893	False	False										DST	-
chr6	ENSG00000151914.13	56519385	-0.00112532740597304	0.0160352993909707	False	False	56519403	AT	AT	-0.04325851337034941	0.08157322685869366	0.596686146599275	47.0	0.5303028338609745	0.005817174312673466	2.792410663167478	33.0	0.5539499685546893	False	False										DST	-
chr6	ENSG00000151914.13	56532610	0.0013560328433610699	0.0181306377706968	False	False	56532648	AC	GT	-0.09598305626302944	0.07611883802581366	0.2090397717820642	26.0	1.2609632352832207	0.005817174312673466	2.792410663167478	33.0	0.5539499685546893	False	False										DST	-
chr6	ENSG00000151914.13	56534932	0.0130477551377609	0.0271306716203747	False	False	56534971	GT	AC	0.05280073258667378	0.07845782395492916	0.5019173825370598	35.0	0.6729823735234571	0.005817174312673466	2.792410663167478	33.0	0.5539499685546893	False	False										DST	-
chr6	ENSG00000151914.13	56582874	-0.0246853292808488	0.0361307390314035	False	False	56582899	AAAT	ATTT	-0.04933081978466164	0.07226936488322692	0.4956888458143602	6.0	0.6825965589205127	0.005817174312673466	2.792410663167478	33.0	0.5539499685546893	False	False										DST	-
chr6	ENSG00000151914.13	56587167	0.00982629995834422	0.0252070367944557	False	False	56587197	ATTT	AAAT	0.008924247736123504	0.07391918337651647	0.90403751266796	14.0	0.12072979338349489	0.005817174312673466	2.792410663167478	33.0	0.5539499685546893	False	False										DST	-
chr6	ENSG00000151914.13	56593772	0.00387129396262939	0.0164537996705382	False	False	56593811	AC	GT	0.06672806064825867	0.08014291130072344	0.4063438536919489	42.0	0.8326133848304101	0.005817174312673466	2.792410663167478	33.0	0.5539499685546893	False	False										DST	-
chr6	ENSG00000151914.13	56600355	0.0262653072546488	0.0385929075088209	False	False	56600371	ACC	GGT	0.057227929881499336	0.07186360728510909	0.4268123647775116	4.0	0.7963409024884502	0.005817174312673466	2.792410663167478	33.0	0.5539499685546893	False	False										DST	-
chr6	ENSG00000151914.13	56600828	-0.025053911290164	0.0372797455206861	False	False	56600863	GTTT	AAAC	-0.08120721853702705	0.07230801759641586	0.2628233674420778	7.0	1.1230735018941012	0.005817174312673466	2.792410663167478	33.0	0.5539499685546893	False	False										DST	-
chr6	ENSG00000151914.13	56628896	-0.0298813325533564	0.0321373811537892	False	False	56628929	AC	GT	-0.06610294552187229	0.07815473093057293	0.3989065538156388	34.0	0.8457958300770483	0.005817174312673466	2.792410663167478	33.0	0.5539499685546893	False	False										DST	-
chr6	ENSG00000151914.13	56629753	0.0393782926978793	0.0487744422601668	False	False	56629809	AGGG	CCCT	0.09146537853113898	0.08130740370266228	0.2624142820898097	47.0	1.124932962631841	0.005817174312673466	2.792410663167478	33.0	0.5539499685546893	False	False										DST	-
chr6	ENSG00000151914.13	56632413	0.0124820680153194	0.0218068056027586	False	False	56632455	AAAT	ATTT	0.09422790322276764	0.07420396448881207	0.20577723545493665	17.0	1.2698499854003709	0.005817174312673466	2.792410663167478	33.0	0.5539499685546893	False	False										DST	-
chr6	ENSG00000151914.13	56678189	-0.0225604970897134	0.0394252467709847	False	False	56678209	A	T	-0.059668438873759486	0.07440279554941936	0.4236306764692297	17.0	0.8019650126469627	0.005817174312673466	2.792410663167478	33.0	0.5539499685546893	False	False										DST	-
chr6	ENSG00000151914.13	56681887	0.079587479118481	0.0526772207711637	True	False	56681907	AC	GT	0.1912938097697612	0.07572690117501228	0.012458464013521893	29.0	2.526101118645572	0.005817174312673466	2.792410663167478	33.0	0.5539499685546893	False	False										DST	-
chr6	ENSG00000151914.13	56699396	0.0229259357457785	0.0393736462017213	False	False	56699406	A	T	0.06933825267067857	0.07696598687223928	0.3689339358501016	29.0	0.9008947392018442	0.005817174312673466	2.792410663167478	33.0	0.5539499685546893	False	False										DST	-
chr6	ENSG00000151914.13	56706636	-0.0147898196827414	0.0327462902182179	False	False	56706659	AC	GT	-0.030552309141507236	0.07270533980397327	0.6748013834296199	8.0	0.4202209799704091	0.005817174312673466	2.792410663167478	33.0	0.5539499685546893	False	False										DST	-
chr6	ENSG00000151914.13	56730060	0.007164888385792741	0.0259944135832126	False	False	56730135	GT	AC	0.08606290859778408	0.08028331228986355	0.28540157005685685	43.0	1.071990008173221	0.005817174312673466	2.792410663167478	33.0	0.5539499685546893	False	False										DST	-
chr6	ENSG00000151914.13	56772885	-0.00890188585437949	0.0255629784494374	False	False	56772915	AC	GT	-0.1335056900987322	0.07513115852360601	0.07732057071834622	23.0	1.776968340728901	0.005817174312673466	2.792410663167478	33.0	0.5539499685546893	False	False										DST	-
chr6	ENSG00000151917.13	56865373	0.0878444294468732	0.0348505442259563	False	False	56865396	A	T						2.496495982441836e-07	5.369762059779357	7.0	5.618728280816125e-05	False	False										BEND6	+
chr6	ENSG00000151917.13	56868306	0.009431926915826021	0.0336131728920722	False	False	56868340	AAC	GTT						2.496495982441836e-07	5.369762059779357	7.0	5.618728280816125e-05	False	False										BEND6	+
chr6	ENSG00000151917.13	56892647	-0.308377598504704	0.0605859094229598	False	False	56892661	AT	AT	-0.2919868547011412	0.0697542676449984	4.3578951529903205e-05	9.0	4.185935349320202	2.496495982441836e-07	5.369762059779357	7.0	5.618728280816125e-05	False	False										BEND6	+
chr6	ENSG00000151917.13	56909513	-0.201222684028087	0.0361635101067068	False	False	56909549	AC	GT	-0.2658965564346279	0.06957082052949291	0.00017877696438265648	5.0	3.8219551589435015	2.496495982441836e-07	5.369762059779357	7.0	5.618728280816125e-05	False	False										BEND6	+
chr6	ENSG00000151917.13	56945927	-0.25317262751502695	0.0322220694566566	True	True	56945945	AAAAT	ATTTT	-0.28740884178192605	0.069123838057804	4.837609794749614e-05	5.0	4.157883153733214	2.496495982441836e-07	5.369762059779357	7.0	5.618728280816125e-05	False	False										BEND6	+
chr6	ENSG00000151917.13	56990637	-0.232552479898505	0.0335933618864089	False	False	56990653	AC	GT	-0.2781043989655144	0.0695030205105067	9.003552875978619e-05	6.0	4.001328243331146	2.496495982441836e-07	5.369762059779357	7.0	5.618728280816125e-05	False	False										BEND6	+
chr6	ENSG00000151917.13	56730060	0.0337423641138572	0.0315373060151334	False	False	56730135	GT	AC	0.13130389534004244	0.07988462813416186	0.10228460710920388	43.0	1.643669106395848	2.496495982441836e-07	5.369762059779357	7.0	5.618728280816125e-05	False	False										BEND6	+
chr6	ENSG00000151917.13	56772885	0.37559401579009705	0.0615534269418519	False	False	56772915	AC	GT	0.3744603923518127	0.0702941036162837	3.057036431291363e-07	23.0	5.327052669963467	2.496495982441836e-07	5.369762059779357	7.0	5.618728280816125e-05	False	False										BEND6	+
chr6	ENSG00000168116.9	56865373	0.0239555211134724	0.040622994770196	False	False	56865396	A	T						0.0001024854172334081	3.9675574881592075	5.0	0.007481823293108738	False	False										KIAA1586	+
chr6	ENSG00000168116.9	56868306	0.0015631335922036199	0.032327938455501	False	False	56868340	AAC	GTT						0.0001024854172334081	3.9675574881592075	5.0	0.007481823293108738	False	False										KIAA1586	+
chr6	ENSG00000168116.9	56892647	-0.13994487780316198	0.0498082090029539	False	False	56892661	AT	AT	-0.11588086493485507	0.07244115826192668	0.11135430008501364	9.0	1.599655054049008	0.0001024854172334081	3.9675574881592075	5.0	0.007481823293108738	False	False										KIAA1586	+
chr6	ENSG00000168116.9	56909513	-0.21819177557259697	0.035007758408046	True	True	56909549	AC	GT	-0.23401061849574015	0.07016494815905386	0.0010232817644254203	5.0	3.3351498808959668	0.0001024854172334081	3.9675574881592075	5.0	0.007481823293108738	False	False										KIAA1586	+
chr6	ENSG00000168116.9	56990637	-0.18393159612848103	0.0386409340618844	False	False	56990653	AC	GT	-0.1651114082850048	0.07136434877950787	0.0217518957905	6.0	2.3136399492013053	0.0001024854172334081	3.9675574881592075	5.0	0.007481823293108738	False	False										KIAA1586	+
chr6	ENSG00000168116.9	56833872	0.119525076499862	0.0572023503132245	False	False	56833892	A	T	0.11753035263695423	0.07528438864475905	0.12030490630882427	23.0	1.5611517175431848	0.0001024854172334081	3.9675574881592075	5.0	0.007481823293108738	False	False										KIAA1586	+
chr6	ENSG00000112208.10	56945927	0.00413459093871831	0.0152513134754102	False	False	56945945	AAAAT	ATTTT	0.07359523569235707	0.07197307588617864	0.3078127713735879	5.0	1.022538425462652	0.005965256718001729	2.780656290521902	9.0	0.25016816987146967	False	False										BAG2	+
chr6	ENSG00000112208.10	56990637	-0.00511739351352694	0.0169372161767023	False	False	56990653	AC	GT	0.058829462824152176	0.07223214083169588	0.4164015299273848	6.0	0.8144499407988953	0.005965256718001729	2.780656290521902	9.0	0.25016816987146967	False	False										BAG2	+
chr6	ENSG00000112208.10	57094279	-0.00371365103505704	0.0190110489656715	False	False	57094303	T	A	-0.007977969271625768	0.07537543728224957	0.9158273846378692	21.0	0.1058430910556658	0.005965256718001729	2.780656290521902	9.0	0.25016816987146967	False	False										BAG2	+
chr6	ENSG00000112208.10	57096653	0.00193350961333797	0.0132981720181921	False	False	57096664	A	T	0.027238191511149583	0.07369362550316001	0.7120951978934187	13.0	0.3696139432030196	0.005965256718001729	2.780656290521902	9.0	0.25016816987146967	False	False										BAG2	+
chr6	ENSG00000112208.10	57101206	0.000707146993833638	0.0198874579697475	False	False	57101220	T	A						0.005965256718001729	2.780656290521902	9.0	0.25016816987146967	False	False										BAG2	+
chr6	ENSG00000112208.10	57106314	-0.0347587294056206	0.0387375664121651	False	False	57106325	A	T						0.005965256718001729	2.780656290521902	9.0	0.25016816987146967	False	False										BAG2	+
chr6	ENSG00000112208.10	57120803	0.0020319039453529897	0.0169671271470921	False	False	57120847	AC	GT	-0.04827393532589662	0.07403851192573126	0.5152165439034759	15.0	0.6520111502824458	0.005965256718001729	2.780656290521902	9.0	0.25016816987146967	False	False										BAG2	+
chr6	ENSG00000112208.10	57121513	0.0321492471937024	0.037939437935249	False	False	57121547	AC	GT	0.11435031552888705	0.0790338817480665	0.14991945792941755	39.0	1.446851818482072	0.005965256718001729	2.780656290521902	9.0	0.25016816987146967	False	False										BAG2	+
chr6	ENSG00000112208.10	57141245	-0.0115147634395975	0.0318988016059512	False	False	57141261	AT	AT	-0.1324197130250974	0.07209873519655988	0.06783312920600236	8.0	1.8366440501915444	0.005965256718001729	2.780656290521902	9.0	0.25016816987146967	False	False										BAG2	+
chr6	ENSG00000112208.10	57152575	-0.0353567475467592	0.050214832288184005	False	False	57152587	A	T	-0.15608097737278742	0.07509680567478869	0.039148860937629364	24.0	2.0783970232862585	0.005965256718001729	2.780656290521902	9.0	0.25016816987146967	False	False										BAG2	+
chr6	ENSG00000112210.7	56990637	0.0022589411474219197	0.0142451105509141	False	False	56990653	AC	GT	-0.0037278339370422006	0.07235695776087525	0.9589649678234844	6.0	0.05152004800093889	0.10401012428857466	1.6334239188130684	9.0	1.0	False	False										RAB23	-
chr6	ENSG00000112210.7	57094279	-0.00235748548748433	0.0150003572697071	False	False	57094303	T	A	0.015045379296645818	0.07536930426851121	0.8420065854629969	21.0	0.19962210667415803	0.10401012428857466	1.6334239188130684	9.0	1.0	False	False										RAB23	-
chr6	ENSG00000112210.7	57096653	-0.00516146696811382	0.0202714790321005	False	False	57096664	A	T	-0.09032655504573596	0.07341962158705788	0.2201635262424756	13.0	1.2302781340085027	0.10401012428857466	1.6334239188130684	9.0	1.0	False	False										RAB23	-
chr6	ENSG00000112210.7	57101206	0.00318322336218834	0.0205214636319479	False	False	57101220	T	A						0.10401012428857466	1.6334239188130684	9.0	1.0	False	False										RAB23	-
chr6	ENSG00000112210.7	57106314	-0.0206145791392041	0.0319582159293251	True	False	57106325	A	T						0.10401012428857466	1.6334239188130684	9.0	1.0	False	False										RAB23	-
chr6	ENSG00000112210.7	57117992	-0.00174697914453258	0.0146708019263936	False	False	57118002	A	T	0.02857731861393604	0.07213930883702406	0.6924410918788012	5.0	0.39614073207295963	0.10401012428857466	1.6334239188130684	9.0	1.0	False	False										RAB23	-
chr6	ENSG00000112210.7	57120803	0.00673790309845237	0.0208098096250315	False	False	57120847	AC	GT	0.0779451648036316	0.07389941750888422	0.2929393698517506	15.0	1.0547466736698026	0.10401012428857466	1.6334239188130684	9.0	1.0	False	False										RAB23	-
chr6	ENSG00000112210.7	57121513	-0.00356552785317315	0.0162844352229431	False	False	57121547	AC	GT	-0.0276302096961002	0.07952535506477261	0.7287239236282836	39.0	0.3474389982112707	0.10401012428857466	1.6334239188130684	9.0	1.0	False	False										RAB23	-
chr6	ENSG00000112210.7	57141245	-0.00035210847077501	0.0135465166431285	False	False	57141261	AT	AT	0.02129124641955411	0.07272280789022546	0.7700171400269554	8.0	0.29277261202143195	0.10401012428857466	1.6334239188130684	9.0	1.0	False	False										RAB23	-
chr6	ENSG00000112210.7	57152575	-0.00579005591271041	0.0190718831665514	False	False	57152587	A	T	0.040499488995600345	0.07596621516300064	0.5946312487571286	24.0	0.5331250070666365	0.10401012428857466	1.6334239188130684	9.0	1.0	False	False										RAB23	-
chr6	ENSG00000112210.7	57163851	-0.0106591746330061	0.0268096686714985	False	False	57163905	CT	AG	-0.11677205578360865	0.07148913055495193	0.10401012428857466	4.0	1.6334239188130684	0.10401012428857466	1.6334239188130684	9.0	1.0	True	False	57184879.0	0.2359405179704445	0.4140980399082776	chr6:57184879						RAB23	-
chr6	ENSG00000146143.13	57094279	0.0249799984001359	0.0378525007465754	False	False	57094303	T	A	0.11879950251670394	0.07484403017889414	0.11424093183519295	21.0	1.5872943003302507	0.11424093183519295	1.5872943003302507	12.0	1.0	True	False	57197773.0	0.10483026408999364	0.2850015028125665	chr6:57197773						PRIM2	+
chr6	ENSG00000146143.13	57096653	-0.0072075286774782	0.0182877022471206	False	False	57096664	A	T	-0.02823519517206758	0.0736915860689433	0.7020481880718621	13.0	0.38315358208807865	0.11424093183519295	1.5872943003302507	12.0	1.0	False	False										PRIM2	+
chr6	ENSG00000146143.13	57101206	0.0118863735129594	0.0320552778786806	False	False	57101220	T	A						0.11424093183519295	1.5872943003302507	12.0	1.0	False	False										PRIM2	+
chr6	ENSG00000146143.13	57106314	0.000852533156310701	0.0209272904287426	False	False	57106325	A	T						0.11424093183519295	1.5872943003302507	12.0	1.0	False	False										PRIM2	+
chr6	ENSG00000146143.13	57117992	0.0180843711798937	0.0269239457030574	False	False	57118002	A	T	0.06964588366524667	0.07199354177084827	0.3345657261286551	5.0	0.9673907124464848	0.11424093183519295	1.5872943003302507	12.0	1.0	False	False										PRIM2	+
chr6	ENSG00000146143.13	57120803	0.00335330654613291	0.0208415635364114	False	False	57120847	AC	GT	-0.06020068371008161	0.07399049083841854	0.4169216610198431	15.0	0.8136273057243085	0.11424093183519295	1.5872943003302507	12.0	1.0	False	False										PRIM2	+
chr6	ENSG00000146143.13	57121513	0.00824697149844962	0.0233522451397486	False	False	57121547	AC	GT	0.12027588473026392	0.07897819405638044	0.12978270025008914	39.0	1.5228999113907586	0.11424093183519295	1.5872943003302507	12.0	1.0	False	False										PRIM2	+
chr6	ENSG00000146143.13	57141245	0.0185542009299557	0.032848607023571	False	False	57141261	AT	AT	0.11289684380119608	0.07227425363807204	0.11994631093858665	8.0	1.5620617041104277	0.11424093183519295	1.5872943003302507	12.0	1.0	False	False										PRIM2	+
chr6	ENSG00000146143.13	57152575	0.0268681198057014	0.0346949915657164	True	False	57152587	A	T	0.10850639343052923	0.0755797004043173	0.15290607492578978	24.0	1.435655246713985	0.11424093183519295	1.5872943003302507	12.0	1.0	False	False										PRIM2	+
chr6	ENSG00000146143.13	57163851	0.0151698764933935	0.0304819612772088	False	False	57163905	CT	AG	0.08774483941401183	0.0717039409369325	0.22255344252903386	4.0	1.2237101373715034	0.11424093183519295	1.5872943003302507	12.0	1.0	False	False										PRIM2	+
chr6	ENSG00000146143.13	57191519	-0.000559051682449783	0.017214590787886	False	False	57191534	A	T	0.05493107223513214	0.07301683115992443	0.4528123805546005	10.0	0.7523069867934953	0.11424093183519295	1.5872943003302507	12.0	1.0	False	False										PRIM2	+
chr6	ENSG00000146143.13	57193929	-0.00555438216482902	0.0211258783510618	False	False	57193939	T	A	0.018057112424481138	0.07831327448966621	0.8179338421978848	34.0	0.23057537233823436	0.11424093183519295	1.5872943003302507	12.0	1.0	False	False										PRIM2	+
chr6	ENSG00000146143.13	57299748	0.0571065971332284	0.0785701620135246	False	False	57299764	T	A	0.09118379366532972	0.07683026730942756	0.2369736691530081	29.0	1.1868212471277044	0.11424093183519295	1.5872943003302507	12.0	1.0	False	False										PRIM2	+
chr6	ENSG00000146143.13	57413613	-0.000961390949777817	0.0286764231317882	False	False	57413625	AT	AT						0.11424093183519295	1.5872943003302507	12.0	1.0	False	False										PRIM2	+
chr6	ENSG00000146143.13	57612671	0.0039586547448709	0.0229194804225951	False	False	57612704	AC	GT	-0.025575407968681498	0.07667141113437714	0.7391139060749358	27.0	0.3335716349847415	0.11424093183519295	1.5872943003302507	12.0	1.0	False	False										PRIM2	+
chr6	ENSG00000112218.7	97155644	0.0521644843581339	0.0359814637740814	False	False	97155720	CT	AG	-0.0341463098108779	0.07925891135050561	0.6671828522987922	38.0	0.43081981860529395	0.014315843611298666	2.472870497889746	12.0	0.5182245843311314	False	False										GPR63	-
chr6	ENSG00000112218.7	97158424	-0.0357324091077473	0.0312129496014977	False	False	97158444	AC	GT	-0.023492163607420832	0.07390172614387265	0.7509355024128661	14.0	0.31788382806764276	0.014315843611298666	2.472870497889746	12.0	0.5182245843311314	False	False										GPR63	-
chr6	ENSG00000112218.7	97159009	-0.0659491799029433	0.0370884874836025	False	False	97159055	GT	AC	-0.024946902142948053	0.0764481115189618	0.7445777845948734	26.0	0.3263246357205351	0.014315843611298666	2.472870497889746	12.0	0.5182245843311314	False	False										GPR63	-
chr6	ENSG00000112218.7	97173097	0.078669803100315	0.0357134189241559	False	False	97173132	GTT	AAC	-0.08956300758098333	0.07225606758980427	0.21668096239924814	7.0	1.2395223068245298	0.014315843611298666	2.472870497889746	12.0	0.5182245843311314	False	False										GPR63	-
chr6	ENSG00000112218.7	97174673	0.0683028745633794	0.0386795248778629	False	False	97174683	A	T	-0.08178049831950975	0.07428593219949423	0.2724153638419328	17.0	1.1008880941264751	0.014315843611298666	2.472870497889746	12.0	0.5182245843311314	False	False										GPR63	-
chr6	ENSG00000112218.7	97177192	-0.00654063448095586	0.0195322546993758	False	False	97177254	AGAT	ATCT	0.04937828078624232	0.07189376825511498	0.4930187873886058	4.0	0.6868228218476952	0.014315843611298666	2.472870497889746	12.0	0.5182245843311314	False	False										GPR63	-
chr6	ENSG00000112218.7	97181332	-0.0808525174680378	0.0339868161740072	False	False	97181353	AC	GT	0.01808857668457449	0.07311527794117026	0.8048716060396149	10.0	0.24739804311663632	0.014315843611298666	2.472870497889746	12.0	0.5182245843311314	False	False										GPR63	-
chr6	ENSG00000112218.7	97226978	-0.0795123789377496	0.0323048503775025	False	False	97226993	A	T	-0.0727958441729101	0.07293322581778479	0.3195127446034529	10.0	0.9981163366444545	0.014315843611298666	2.472870497889746	12.0	0.5182245843311314	False	False										GPR63	-
chr6	ENSG00000112218.7	97244719	-0.0202756292210509	0.0581008687199862	False	False	97244735	A	T						0.014315843611298666	2.472870497889746	12.0	0.5182245843311314	False	False										GPR63	-
chr6	ENSG00000112218.7	97286973	0.139369801320017	0.0462375218084297	True	True	97287005	AC	GT	0.006535166470507724	0.07559128035878981	0.9312043816453932	22.0	0.08645397246202101	0.014315843611298666	2.472870497889746	12.0	0.5182245843311314	False	False										GPR63	-
chr6	ENSG00000112218.7	97370382	0.0534756423766994	0.0405608032952555	False	False	97370393	A	T	0.17371195315448362	0.07240367906626775	0.017423220490907214	12.0	2.3992144514575435	0.014315843611298666	2.472870497889746	12.0	0.5182245843311314	False	False										GPR63	-
chr6	ENSG00000112218.7	97372678	0.063064822857224	0.0356534104223881	False	False	97372712	AC	GT	0.10926194291073366	0.07761937414637032	0.16112339747229024	33.0	1.4076632813953578	0.014315843611298666	2.472870497889746	12.0	0.5182245843311314	False	False										GPR63	-
chr6	ENSG00000112218.7	97378986	-0.000838873184344314	0.0228569551788396	False	False	97379009	AAAC	GTTT						0.014315843611298666	2.472870497889746	12.0	0.5182245843311314	False	False										GPR63	-
chr6	ENSG00000123545.5	97244719	0.00286917389815768	0.043335819375344004	False	False	97244735	A	T						0.1533007012221112	1.4350498150848925	8.0	1.0	False	False										NDUFAF4	-
chr6	ENSG00000123545.5	97286973	0.0392451728054274	0.0291511790141084	True	False	97287005	AC	GT	0.03675152749812618	0.07554182664407295	0.6272173945579079	22.0	0.486505676799248	0.1533007012221112	1.4350498150848925	8.0	1.0	False	False										NDUFAF4	-
chr6	ENSG00000123545.5	97363530	-0.0131754928596262	0.0214837455360705	False	False	97363540	A	T	-0.06843829075128294	0.07374880569039614	0.3546341454014984	14.0	0.927991851672728	0.1533007012221112	1.4350498150848925	8.0	1.0	False	False										NDUFAF4	-
chr6	ENSG00000123545.5	97370382	-0.00823786349741919	0.0177972185918905	False	False	97370393	A	T	-0.020863288993861563	0.07350545937335824	0.7768556230137926	12.0	0.28383318969398047	0.1533007012221112	1.4350498150848925	8.0	1.0	False	False										NDUFAF4	-
chr6	ENSG00000123545.5	97372678	0.00846690287022896	0.0215551045397821	False	False	97372712	AC	GT	-0.06102528712612075	0.0779413442029691	0.4347772536971792	33.0	0.782964263064327	0.1533007012221112	1.4350498150848925	8.0	1.0	False	False										NDUFAF4	-
chr6	ENSG00000123545.5	97378986	0.0126578975861021	0.0290944642677235	False	False	97379009	AAAC	GTTT						0.1533007012221112	1.4350498150848925	8.0	1.0	False	False										NDUFAF4	-
chr6	ENSG00000123545.5	97390531	-0.038560260454727005	0.0405728894855941	False	False	97390567	GT	AC	-0.11487408236753804	0.08004884649996802	0.1533007012221112	43.0	1.4350498150848925	0.1533007012221112	1.4350498150848925	8.0	1.0	True	False	97263365.0	0.5327468011056711	0.6735803755777493	chr6:97263365						NDUFAF4	-
chr6	ENSG00000123545.5	97390913	0.0180237478958948	0.0290433959353286	False	False	97390946	AC	GT	0.04922476338419522	0.07752096190163829	0.5263114824560629	31.0	0.6349864885145978	0.1533007012221112	1.4350498150848925	8.0	1.0	False	False										NDUFAF4	-
chr6	ENSG00000123545.5	97398107	-0.0020066649075326103	0.0152466696260468	False	False	97398117	A	T	-0.058354640714315814	0.07795381434006457	0.4551828211157092	33.0	0.7485796712878011	0.1533007012221112	1.4350498150848925	8.0	1.0	False	False										NDUFAF4	-
chr6	ENSG00000123545.5	97415340	0.0138279376778223	0.0438102337555437	False	False	97415402	AG	CT	-0.03371318480314953	0.07533498753938482	0.6550569271426739	21.0	0.4475103256043471	0.1533007012221112	1.4350498150848925	8.0	1.0	False	False										NDUFAF4	-
chr6	ENSG00000186231.12	97286973	0.00260144650248387	0.0162075267418236	False	False	97287005	AC	GT	0.01821402500048133	0.07558035456361405	0.8098458451747503	22.0	0.24098888005547858	0.004733413539353554	2.859298712342356	18.0	0.3398588474415046	False	False										KLHL32	+
chr6	ENSG00000186231.12	97363530	0.10993272490940699	0.05312966432125401	False	False	97363540	A	T	0.15768685480859634	0.07299729974123244	0.03205967325801469	14.0	2.1601738059843205	0.004733413539353554	2.859298712342356	18.0	0.3398588474415046	False	False										KLHL32	+
chr6	ENSG00000186231.12	97372678	0.0170310127389048	0.0258021574526219	False	False	97372712	AC	GT	0.047970003496136254	0.07799698550947033	0.5393914259575987	33.0	0.6150238138410077	0.004733413539353554	2.859298712342356	18.0	0.3398588474415046	False	False										KLHL32	+
chr6	ENSG00000186231.12	97378986	-0.0150240414026499	0.0441634105639101	False	False	97379009	AAAC	GTTT						0.004733413539353554	2.859298712342356	18.0	0.3398588474415046	False	False										KLHL32	+
chr6	ENSG00000186231.12	97390531	0.00335045712504197	0.0191223245637345	False	False	97390567	GT	AC	0.07363687182815983	0.08036352515925275	0.3609436914171651	43.0	0.916297184353685	0.004733413539353554	2.859298712342356	18.0	0.3398588474415046	False	False										KLHL32	+
chr6	ENSG00000186231.12	97390913	-0.014339795450839	0.027312728425529998	False	False	97390946	AC	GT	-0.10792628406184464	0.07716169523863523	0.16376763913082348	31.0	1.3987028632285081	0.004733413539353554	2.859298712342356	18.0	0.3398588474415046	False	False										KLHL32	+
chr6	ENSG00000186231.12	97398107	0.010989568313421998	0.0317173265038422	False	False	97398117	A	T	0.030890583694258244	0.07804961570189556	0.6927807190164694	33.0	0.3957813682548089	0.004733413539353554	2.859298712342356	18.0	0.3398588474415046	False	False										KLHL32	+
chr6	ENSG00000186231.12	97415340	-0.0537457242128751	0.0373119627823805	False	False	97415402	AG	CT	-0.08206790253030112	0.0751235671234657	0.2761333590054353	21.0	1.0924388400702858	0.004733413539353554	2.859298712342356	18.0	0.3398588474415046	False	False										KLHL32	+
chr6	ENSG00000186231.12	97515886	-0.0046064320210037705	0.0173204992923187	False	False	97515919	AC	GT	-0.028076658742811574	0.07251902477186457	0.6990691050841875	7.0	0.38716266291689794	0.004733413539353554	2.859298712342356	18.0	0.3398588474415046	False	False										KLHL32	+
chr6	ENSG00000186231.12	97522480	0.0291791017804838	0.0343363709734996	False	False	97522499	A	T	0.023494304444094897	0.08108832163541972	0.7724121376024038	45.0	0.2897372145612703	0.004733413539353554	2.859298712342356	18.0	0.3398588474415046	False	False										KLHL32	+
chr6	ENSG00000186231.12	97530490	0.0328301943965083	0.0378447118669908	False	False	97530526	A	T	0.08242725831426866	0.07643550711265908	0.2823876680715849	27.0	1.0783896310490657	0.004733413539353554	2.859298712342356	18.0	0.3398588474415046	False	False										KLHL32	+
chr6	ENSG00000186231.12	97545510	0.00153467633066817	0.0142940943906754	False	False	97545526	T	A	0.0142335851193083	0.07235013053008732	0.8442464526913744	6.0	0.19673198949363555	0.004733413539353554	2.859298712342356	18.0	0.3398588474415046	False	False										KLHL32	+
chr6	ENSG00000186231.12	97618339	0.0079397180730593	0.0227776822647664	False	False	97618355	T	A	0.046973182272228964	0.0750816324160275	0.5323647228915068	20.0	0.6256281431382639	0.004733413539353554	2.859298712342356	18.0	0.3398588474415046	False	False										KLHL32	+
chr6	ENSG00000186231.12	97640044	0.00253133813515041	0.0284185819082232	False	False	97640103	ATGG	ATCC	-0.0473181376807872	0.07171539518419218	0.5101618621999173	3.0	0.6598044612214209	0.004733413539353554	2.859298712342356	18.0	0.3398588474415046	False	False										KLHL32	+
chr6	ENSG00000186231.12	97651171	-0.00056725559676372	0.0210533334672184	False	False	97651188	ATTT	AAAT						0.004733413539353554	2.859298712342356	18.0	0.3398588474415046	False	False										KLHL32	+
chr6	ENSG00000186231.12	97668834	-0.008440183671874891	0.0227264374225358	False	False	97668879	AC	GT	-0.07677496948894044	0.07669603432269646	0.3182438226326565	28.0	1.0010291948852512	0.004733413539353554	2.859298712342356	18.0	0.3398588474415046	False	False										KLHL32	+
chr6	ENSG00000186231.12	97686449	0.0105254975609445	0.0307733239795366	False	False	97686480	GT	AC	0.039404121306107716	0.07641251984095916	0.6067466235669644	26.0	0.5156762450462476	0.004733413539353554	2.859298712342356	18.0	0.3398588474415046	False	False										KLHL32	+
chr6	ENSG00000186231.12	97479218	0.0196593713768074	0.0431728538853064	False	False	97479229	T	A	0.01788703807346266	0.07558080080734635	0.8131964775165019	22.0	0.23666113460555005	0.004733413539353554	2.859298712342356	18.0	0.3398588474415046	False	False										KLHL32	+
chr6	ENSG00000186231.12	97487904	0.0242505409648138	0.046432538899733006	False	False	97487919	AAAT	ATTT	0.03654515999020149	0.07212057508383715	0.6129305596501353	5.0	0.5067230807258438	0.004733413539353554	2.859298712342356	18.0	0.3398588474415046	False	False										KLHL32	+
chr6	ENSG00000112232.8	62297269	-0.00502239319869759	0.0247781793189636	False	False	62297287	CT	AG										False	False										KHDRBS2	-
chr6	ENSG00000112232.8	62360315	0.0272708815902186	0.0610631878041701	False	False	62360326	T	A										False	False										KHDRBS2	-
chr6	ENSG00000112232.8	62360514	-0.0157147947262982	0.0585350342539187	False	False	62360525	T	A										False	False										KHDRBS2	-
chr6	ENSG00000112232.8	62363512	0.00390833404532135	0.0276832724585984	False	False	62363544	AG	CT										False	False										KHDRBS2	-
chr6	ENSG00000112232.8	62390246	0.0392684132640844	0.0733704738339995	False	False	62390261	T	A										False	False										KHDRBS2	-
chr6	ENSG00000112232.8	62405128	-0.0012180734167174	0.0224733740718416	False	False	62405151	AAAC	GTTT										False	False										KHDRBS2	-
chr6	ENSG00000112232.8	62416835	-0.00694684883922758	0.0343529646444577	False	False	62416868	AAAAAC	GTTTTT										False	False										KHDRBS2	-
chr6	ENSG00000112232.8	62433062	0.0153632744572956	0.0298006904103184	False	False	62433086	AAAC	GTTT										False	False										KHDRBS2	-
chr6	ENSG00000112232.8	62453677	0.000880017362430217	0.0205628421836174	False	False	62453696	C	G										False	False										KHDRBS2	-
chr6	ENSG00000112232.8	62455939	0.00457046273584989	0.0311718566760374	False	False	62455981	AGTTT	AAACT										False	False										KHDRBS2	-
chr6	ENSG00000112232.8	62461849	-0.0140672821103991	0.0492260061586263	False	False	62461865	GT	AC										False	False										KHDRBS2	-
chr6	ENSG00000112232.8	62495059	-0.0011262336081730802	0.0215508102190112	False	False	62495104	AAAC	GTTT										False	False										KHDRBS2	-
chr6	ENSG00000112232.8	62505384	-0.0142299951678132	0.0384857602280812	False	False	62505394	A	T										False	False										KHDRBS2	-
chr6	ENSG00000112232.8	62556690	-0.0243726724569624	0.0707997639419845	False	False	62556708	AT	AT										False	False										KHDRBS2	-
chr6	ENSG00000112232.8	62565390	-0.00969032258791186	0.0501451118502889	False	False	62565408	AT	AT										False	False										KHDRBS2	-
chr6	ENSG00000112232.8	62565530	-0.00107707553271672	0.0204811470229208	False	False	62565565	GTTTT	AAAAC										False	False										KHDRBS2	-
chr6	ENSG00000112232.8	62566455	-0.0379317362792535	0.07398411625085499	False	False	62566465	T	A										False	False										KHDRBS2	-
chr6	ENSG00000112232.8	62568156	0.0215722143939193	0.0350883703671252	True	False	62568166	A	T										False	False										KHDRBS2	-
chr6	ENSG00000112232.8	62603807	-0.0075616048792089404	0.0368558727092706	False	False	62603817	A	T										False	False										KHDRBS2	-
chr6	ENSG00000112232.8	62607605	0.0071810982755083595	0.032585110180035	False	False	62607640	CT	AG										False	False										KHDRBS2	-
chr6	ENSG00000112232.8	62612412	-0.0122997791790595	0.0327018521804598	False	False	62612443	AC	GT										False	False										KHDRBS2	-
chr6	ENSG00000112232.8	62616799	-0.00412953645515941	0.0220277318231619	False	False	62616815	T	A										False	False										KHDRBS2	-
chr6	ENSG00000112232.8	62626319	0.0188669481095714	0.037224549885196	False	False	62626341	AT	AT										False	False										KHDRBS2	-
chr6	ENSG00000112232.8	62650148	0.0146162197442719	0.0403590287071127	False	False	62650159	A	T										False	False										KHDRBS2	-
chr6	ENSG00000112232.8	62666810	-0.00350058414042684	0.0232116309720932	False	False	62666847	ATC	ATG										False	False										KHDRBS2	-
chr6	ENSG00000112232.8	62671883	-0.00690140521814236	0.0405424570238963	False	False	62671895	AT	AT										False	False										KHDRBS2	-
chr6	ENSG00000112232.8	62677299	0.00279921345233372	0.0347864652273605	False	False	62677374	AGAT	ATCT										False	False										KHDRBS2	-
chr6	ENSG00000112232.8	62685559	-0.0064855706201703105	0.0305004054614238	False	False	62685586	AC	GT										False	False										KHDRBS2	-
chr6	ENSG00000112232.8	62692120	-0.0034352596794901898	0.0352653327309754	False	False	62692133	AT	AT										False	False										KHDRBS2	-
chr6	ENSG00000112232.8	62712094	-0.000228740083756119	0.0207064943815884	False	False	62712104	A	T										False	False										KHDRBS2	-
chr6	ENSG00000112232.8	62717308	0.00247974659978884	0.021850225576165998	False	False	62717323	T	A										False	False										KHDRBS2	-
chr6	ENSG00000112232.8	62728193	0.000159826194348926	0.0209771895482673	False	False	62728245	GT	AC										False	False										KHDRBS2	-
chr6	ENSG00000112232.8	62748227	-0.000756760136840718	0.0220774302973559	False	False	62748245	T	A										False	False										KHDRBS2	-
chr6	ENSG00000112232.8	62780241	-0.0027561273115579	0.0261299377086814	False	False	62780256	T	A										False	False										KHDRBS2	-
chr6	ENSG00000112232.8	62785791	0.000597007641428064	0.0209900575530557	False	False	62785819	CT	AG										False	False										KHDRBS2	-
chr6	ENSG00000112232.8	62792216	-0.00537698282564827	0.0250097535866589	False	False	62792244	GT	AC										False	False										KHDRBS2	-
chr6	ENSG00000112232.8	62800465	0.0070221339622574	0.0298353881249654	False	False	62800476	T	A										False	False										KHDRBS2	-
chr6	ENSG00000112232.8	62834492	-0.0018686729294370103	0.0207070859216482	False	False	62834525	AC	GT										False	False										KHDRBS2	-
chr6	ENSG00000112232.8	62838450	0.0012095220150979901	0.0226336897809393	False	False	62838476	CT	AG										False	False										KHDRBS2	-
chr6	ENSG00000112232.8	62855159	-0.00301947340219997	0.0217207827560238	False	False	62855174	T	A										False	False										KHDRBS2	-
chr6	ENSG00000112232.8	62856371	-0.004182949214236	0.042203277039161	False	False	62856385	A	T										False	False										KHDRBS2	-
chr6	ENSG00000112232.8	62948593	0.000452842603286349	0.0228214298698895	False	False	62948629	AC	GT										False	False										KHDRBS2	-
chr6	ENSG00000112232.8	62949481	0.00676970887466114	0.028092956565668	False	False	62949508	AAAT	ATTT										False	False										KHDRBS2	-
chr6	ENSG00000112232.8	62965511	0.00594252894536604	0.0270683651285499	False	False	62965561	AC	GT										False	False										KHDRBS2	-
chr6	ENSG00000112232.8	62984914	0.00046858965878719005	0.023994446431194	False	False	62984948	AC	GT										False	False										KHDRBS2	-
chr6	ENSG00000112232.8	63000210	0.00118692816741601	0.0204073250918173	False	False	63000238	GT	AC										False	False										KHDRBS2	-
chr6	ENSG00000112232.8	63016461	-0.0101995494051254	0.0331879980480575	False	False	63016506	ATCT	AGAT										False	False										KHDRBS2	-
chr6	ENSG00000112232.8	63045375	-0.0132628087918258	0.0340937891315939	False	False	63045385	T	A										False	False										KHDRBS2	-
chr6	ENSG00000112232.8	63050119	-0.00341574163015108	0.0223727141724814	False	False	63050135	A	T										False	False										KHDRBS2	-
chr6	ENSG00000112232.8	63065769	0.000590730497792088	0.0216318639929439	False	False	63065779	A	T										False	False										KHDRBS2	-
chr6	ENSG00000112232.8	63084599	0.00547804442203247	0.024671458068518996	False	False	63084627	AC	GT										False	False										KHDRBS2	-
chr6	ENSG00000112232.8	63090624	-0.00453364703865064	0.0222079121178142	False	False	63090639	AC	GT										False	False										KHDRBS2	-
chr6	ENSG00000255633.3	62297269	0.00379252243591575	0.0231909847191817	False	False	62297287	CT	AG	0.022431877228949203	0.0762300988472121	0.7689099678916467	25.0	0.294265356705222	0.33246205160743725	0.9719384463283715	11.0	1.0	False	False										MTRNR2L9	+
chr6	ENSG00000255633.3	62360315	-0.00606506234592106	0.0314314820014642	False	False	62360326	T	A	-0.0743380195242122	0.07648428746185944	0.33246205160743725	27.0	0.9719384463283715	0.33246205160743725	0.9719384463283715	11.0	1.0	True	False	62314463.0	0.4277993233348423	0.5865451008811343	chr6:62314463						MTRNR2L9	+
chr6	ENSG00000255633.3	62360514	0.00219089013266121	0.0237974269297927	False	False	62360525	T	A	0.06314761636460364	0.0756585029729765	0.4050648683192105	23.0	0.8346400455102653	0.33246205160743725	0.9719384463283715	11.0	1.0	False	False										MTRNR2L9	+
chr6	ENSG00000255633.3	62363512	-0.0035327773765667704	0.0240682423247648	False	False	62363544	AG	CT	-0.03569166187282012	0.07827613953228832	0.6490176212928137	34.0	0.45597115655017173	0.33246205160743725	0.9719384463283715	11.0	1.0	False	False										MTRNR2L9	+
chr6	ENSG00000255633.3	62247799	0.00518697174627812	0.0244335452056782	False	False	62247812	AT	AT	0.06697490474940326	0.07200674021307714	0.3534769500272308	5.0	0.9301199380949057	0.33246205160743725	0.9719384463283715	11.0	1.0	False	False										MTRNR2L9	+
chr6	ENSG00000255633.3	62252477	0.00202915081988769	0.0222563923783028	False	False	62252489	AC	GT	-0.0040587731342162925	0.07235686453143284	0.9553256998041262	6.0	0.056093822756140915	0.33246205160743725	0.9719384463283715	11.0	1.0	False	False										MTRNR2L9	+
chr6	ENSG00000255633.3	62255407	-0.0170004065851856	0.0316772785051914	True	False	62255433	GT	AC	-0.0646950937594466	0.07565098873644334	0.3936283708143816	23.0	0.8551784297867483	0.33246205160743725	0.9719384463283715	11.0	1.0	False	False										MTRNR2L9	+
chr6	ENSG00000255633.3	62269259	0.00200020060608593	0.0288098972814817	False	False	62269269	T	A	-0.07080730561315929	0.08090712371341395	0.3828634445826909	45.0	0.8751677523968119	0.33246205160743725	0.9719384463283715	11.0	1.0	False	False										MTRNR2L9	+
chr6	ENSG00000255633.3	62275900	-0.0031547797370695	0.0272943744698388	False	False	62275943	GT	AC	-0.056408235806382274	0.0750449248099807	0.4532541104207674	20.0	0.751659568574585	0.33246205160743725	0.9719384463283715	11.0	1.0	False	False										MTRNR2L9	+
chr6	ENSG00000255633.3	62285995	-0.0035511174540940795	0.0243914325263088	False	False	62286014	AAAAC	GTTTT	-0.05963777644642785	0.07185345390036614	0.4075688875449324	4.0	0.8299917847946897	0.33246205160743725	0.9719384463283715	11.0	1.0	False	False										MTRNR2L9	+
chr6	ENSG00000255633.3	62287033	0.00783002019320262	0.02752781812467	False	False	62287059	T	A	0.052626475595240016	0.07821750600604875	0.5020131398173668	34.0	0.672822214392393	0.33246205160743725	0.9719384463283715	11.0	1.0	False	False										MTRNR2L9	+
chr6	ENSG00000112234.4	99222432	0.00317824460472096	0.0315723631139221	False	False	99222442	A	T	-0.014698337350078809	0.07880252695128323	0.8522709186735471	36.0	0.18652114238881598	0.25534245583343673	1.1410055941457489	11.0	1.0	False	False										FBXL4	-
chr6	ENSG00000112234.4	99224230	-0.00812692281099768	0.0255848752974354	False	False	99224240	A	T	0.027662860464823188	0.07644264624295237	0.7178904898036697	26.0	0.36187732665486533	0.25534245583343673	1.1410055941457489	11.0	1.0	False	False										FBXL4	-
chr6	ENSG00000112234.4	99233333	0.0039312897928889	0.0185106344270118	False	False	99233348	T	A	-0.05420195816321802	0.07484298724705822	0.4698882699957265	19.0	0.7242089093036366	0.25534245583343673	1.1410055941457489	11.0	1.0	False	False										FBXL4	-
chr6	ENSG00000112234.4	99239738	0.0179148279121555	0.0315104125908831	False	False	99239748	A	T	0.0516768312112876	0.07659402161879837	0.5007924765543421	27.0	0.6746849182104393	0.25534245583343673	1.1410055941457489	11.0	1.0	False	False										FBXL4	-
chr6	ENSG00000112234.4	99276168	-0.00200891885523451	0.0192498196646328	False	False	99276193	AC	GT	0.08359477610416524	0.07326412467482353	0.25534245583343673	12.0	1.1410055941457489	0.25534245583343673	1.1410055941457489	11.0	1.0	True	False	99462982.0	0.16217710177271816	0.34432479777693037	chr6:99462982						FBXL4	-
chr6	ENSG00000112234.4	99285559	0.007267049532331091	0.0351130772847536	False	False	99285569	A	T	0.036812132769430884	0.0728830623758479	0.6140907981306405	9.0	0.5050848793865959	0.25534245583343673	1.1410055941457489	11.0	1.0	False	False										FBXL4	-
chr6	ENSG00000112234.4	99299828	0.0132895911539312	0.0386482779565867	False	False	99299863	AC	GT	-0.007926677007089844	0.0788085646491533	0.9200078923313589	36.0	0.10058141576843205	0.25534245583343673	1.1410055941457489	11.0	1.0	False	False										FBXL4	-
chr6	ENSG00000112234.4	99313083	0.0302060141291562	0.0394191359564896	True	False	99313111	AT	AT	-0.027245195756736656	0.07233060004717337	0.7068325808102045	6.0	0.37667592608062955	0.25534245583343673	1.1410055941457489	11.0	1.0	False	False										FBXL4	-
chr6	ENSG00000112234.4	99409105	0.00115863986015518	0.0197129177996736	False	False	99409132	AC	GT	-0.005282545366767432	0.0762482212798423	0.944846508226216	25.0	0.06928089964721545	0.25534245583343673	1.1410055941457489	11.0	1.0	False	False										FBXL4	-
chr6	ENSG00000112234.4	99413363	0.00442887251566115	0.0185394857743288	False	False	99413431	AG	CT	0.04693014883661759	0.07550960435146821	0.5350713716709093	22.0	0.6215123127672048	0.25534245583343673	1.1410055941457489	11.0	1.0	False	False										FBXL4	-
chr6	ENSG00000112234.4	99453125	0.0167145092662503	0.05424443366414199	False	False	99453136	T	A	-0.0016005589318316832	0.07412483671983601	0.9827964730039777	15.0	0.021592748161877156	0.25534245583343673	1.1410055941457489	11.0	1.0	False	False										FBXL4	-
chr6	ENSG00000184486.7	99222432	0.00564500459973304	0.0313161376069025	False	False	99222442	A	T										False	False										POU3F2	+
chr6	ENSG00000184486.7	99224230	0.0038808625498099898	0.0264838978196218	False	False	99224240	A	T										False	False										POU3F2	+
chr6	ENSG00000184486.7	99233333	7.522650091571979e-05	0.0238523938296489	False	False	99233348	T	A										False	False										POU3F2	+
chr6	ENSG00000184486.7	99239738	-0.0499123061697913	0.0562892829219392	True	False	99239748	A	T										False	False										POU3F2	+
chr6	ENSG00000184486.7	99276168	-0.0153276744078487	0.0752137648814917	False	False	99276193	AC	GT										False	False										POU3F2	+
chr6	ENSG00000184486.7	99285559	-0.00335302696933355	0.0241405683266162	False	False	99285569	A	T										False	False										POU3F2	+
chr6	ENSG00000184486.7	99299828	-0.0128790553794	0.0430609701635559	False	False	99299863	AC	GT										False	False										POU3F2	+
chr6	ENSG00000184486.7	99313083	0.0068812694752140606	0.0334142916262421	False	False	99313111	AT	AT										False	False										POU3F2	+
chr6	ENSG00000184486.7	99194332	0.009797345596937991	0.0266409864209997	False	False	99194353	A	T										False	False										POU3F2	+
chr6	ENSG00000184486.7	99196514	-0.00203592531257089	0.0239804834544927	False	False	99196556	AC	GT										False	False										POU3F2	+
chr6	ENSG00000184486.7	99215407	-0.00596364931138383	0.0246444088296936	False	False	99215436	GTT	AAC										False	False										POU3F2	+
chr6	ENSG00000112237.8	100003313	-0.000649397446129728	0.0156510010831933	False	False	100003323	T	A	0.035043056727566364	0.0730823279140946	0.6321424894072284	10.0	0.479501101398386	0.01754979943394236	2.3959076987492423	24.0	0.8602839216433005	False	False										CCNC	-
chr6	ENSG00000112237.8	100025173	-0.0045863065421545	0.0183563888050652	False	False	100025183	T	A	0.05281638047041818	0.07381894961426247	0.4752210412561138	14.0	0.7154853969936954	0.01754979943394236	2.3959076987492423	24.0	0.8602839216433005	False	False										CCNC	-
chr6	ENSG00000112237.8	100025953	-0.00436596354447462	0.0186086599811343	False	False	100025963	A	T	0.03621136821166989	0.07347324340385672	0.6227022647235676	12.0	0.4928510915549034	0.01754979943394236	2.3959076987492423	24.0	0.8602839216433005	False	False										CCNC	-
chr6	ENSG00000112237.8	100029561	-0.0025780798009013397	0.0139972145300534	False	False	100029580	ATT	AAT	0.040782341242717776	0.07173608563822427	0.5703494258222295	3.0	0.568505249204552	0.01754979943394236	2.3959076987492423	24.0	0.8602839216433005	False	False										CCNC	-
chr6	ENSG00000112237.8	100030850	0.00267739590173004	0.0142535245902373	False	False	100030889	AAAAC	GTTTT	0.007439764558749428	0.0721667863464886	0.9179981420220372	5.0	0.10309125479177476	0.01754979943394236	2.3959076987492423	24.0	0.8602839216433005	False	False										CCNC	-
chr6	ENSG00000112237.8	100032788	-0.00249687071684296	0.0234452155688994	False	False	100032846	AAAG	CTTT	-0.10132326609478727	0.07142632263886149	0.1576287771454877	3.0	1.4185703862578458	0.01754979943394236	2.3959076987492423	24.0	0.8602839216433005	False	False										CCNC	-
chr6	ENSG00000112237.8	100044806	0.0217971301506686	0.0244352081546481	True	False	100044816	T	A	0.0014673179402929473	0.07293241723627332	0.9839698822890556	9.0	0.02011887163343832	0.01754979943394236	2.3959076987492423	24.0	0.8602839216433005	False	False										CCNC	-
chr6	ENSG00000112237.8	100044949	-0.00918048419386187	0.0248438590042082	False	False	100044959	T	A	0.026315580269386976	0.07471762448803207	0.7251022587949699	18.0	0.3522004406550972	0.01754979943394236	2.3959076987492423	24.0	0.8602839216433005	False	False										CCNC	-
chr6	ENSG00000112237.8	100050138	0.00206159490948778	0.0160816243046197	False	False	100050148	A	T	0.05252190914822978	0.07845897917986873	0.5041813559411406	35.0	0.6694187165986737	0.01754979943394236	2.3959076987492423	24.0	0.8602839216433005	False	False										CCNC	-
chr6	ENSG00000112237.8	100061625	0.00684151452621302	0.0366993103224381	False	False	100061644	CCG	CGG	0.058659751713538086	0.07223286345548388	0.4177496377231169	6.0	0.812092293000253	0.01754979943394236	2.3959076987492423	24.0	0.8602839216433005	False	False										CCNC	-
chr6	ENSG00000112237.8	100064600	0.00257233372514447	0.0168726047830563	False	False	100064612	AG	CT	0.007700371776500216	0.07714938756486621	0.9206132329169698	29.0	0.09981118476184717	0.01754979943394236	2.3959076987492423	24.0	0.8602839216433005	False	False										CCNC	-
chr6	ENSG00000112237.8	100072283	-0.00135931138804807	0.0150694627468227	False	False	100072310	AAAAC	GTTTT	-0.021679491039536283	0.0715946567146855	0.7623583651569354	2.0	0.30280878538089817	0.01754979943394236	2.3959076987492423	24.0	0.8602839216433005	False	False										CCNC	-
chr6	ENSG00000112237.8	100073693	0.00399986204606449	0.0227463724934392	False	False	100073703	A	T	0.0945180989341446	0.07420191405789256	0.204378049653599	17.0	1.2737959678560489	0.01754979943394236	2.3959076987492423	24.0	0.8602839216433005	False	False										CCNC	-
chr6	ENSG00000112237.8	100075185	-0.00960120971317886	0.0230692591036507	False	False	100075195	A	T	-0.0053074679969745825	0.07715058832227384	0.9452357108644656	29.0	0.06879361664494636	0.01754979943394236	2.3959076987492423	24.0	0.8602839216433005	False	False										CCNC	-
chr6	ENSG00000112237.8	100086827	0.00175934792470238	0.0243731866998579	False	False	100086852	AT	AT	-0.027571883285839618	0.07309944114331954	0.7064651412509311	10.0	0.37718322951035826	0.01754979943394236	2.3959076987492423	24.0	0.8602839216433005	False	False										CCNC	-
chr6	ENSG00000112237.8	100098902	-0.0160009541560595	0.0297330051081543	False	False	100098953	AGGGGG	CCCCCT	0.0914406675711075	0.07972865055902117	0.2531795903479699	41.0	1.1468984728822946	0.01754979943394236	2.3959076987492423	24.0	0.8602839216433005	False	False										CCNC	-
chr6	ENSG00000112237.8	99891898	0.0236837680782818	0.0311639682279278	False	False	99891914	T	A	0.07344229388891578	0.07517427590833713	0.3299296616082926	21.0	0.976960442937512	0.01754979943394236	2.3959076987492423	24.0	0.8602839216433005	False	False										CCNC	-
chr6	ENSG00000112237.8	99903328	-0.0021847440827043397	0.01753313198542	False	False	99903359	AAC	GTT	-0.06070546320153805	0.07166340446757996	0.3979878866154092	3.0	0.8470915337130096	0.01754979943394236	2.3959076987492423	24.0	0.8602839216433005	False	False										CCNC	-
chr6	ENSG00000112237.8	99920904	0.00193122038160072	0.0158449484811789	False	False	99920921	T	A	-0.04011882215730713	0.07366162649563288	0.5866628991506662	13.0	0.5446366590844369	0.01754979943394236	2.3959076987492423	24.0	0.8602839216433005	False	False										CCNC	-
chr6	ENSG00000112237.8	99934502	-0.0008132622261331741	0.0205509790817229	False	False	99934513	AT	AT	0.09225978262023997	0.07548647334528501	0.22328399351005285	23.0	1.222202846836302	0.01754979943394236	2.3959076987492423	24.0	0.8602839216433005	False	False										CCNC	-
chr6	ENSG00000112237.8	99955244	0.00631857413305924	0.016917302168551	False	False	99955254	A	T	0.0273499249919115	0.07430160953927399	0.713233778986177	16.0	0.36809330459328754	0.01754979943394236	2.3959076987492423	24.0	0.8602839216433005	False	False										CCNC	-
chr6	ENSG00000112237.8	99974080	0.0025166106147152603	0.020414373277964002	False	False	99974104	A	T	-0.08931865405403308	0.07529075746874248	0.2371054993589652	22.0	1.1863163163302533	0.01754979943394236	2.3959076987492423	24.0	0.8602839216433005	False	False										CCNC	-
chr6	ENSG00000112237.8	99981829	-0.0013791795962659	0.0139867296147764	False	False	99981842	GT	AC	0.023652927056728952	0.07177572957403347	0.7421035843909702	3.0	0.3295393470341811	0.01754979943394236	2.3959076987492423	24.0	0.8602839216433005	False	False										CCNC	-
chr6	ENSG00000123552.13	100015285	0.0930119830213035	0.0315950767626063	False	False	100015317	AC	GT	0.1209020760757481	0.07201544746571546	0.0948279689289429	7.0	1.6788353100674156	0.012149952856237014	2.532422402580093	32.0	0.821737485314953	False	False										USP45	-
chr6	ENSG00000123552.13	100025173	-0.0884116014667027	0.0381777993942631	False	False	100025183	T	A	-0.0767780718289519	0.07370392430055392	0.2989206733564925	14.0	1.041709414492803	0.012149952856237014	2.532422402580093	32.0	0.821737485314953	False	False										USP45	-
chr6	ENSG00000123552.13	100025953	-0.11254340352709301	0.0360263484353976	False	False	100025963	A	T	-0.16035327503604366	0.07257007153146708	0.028357755881958782	12.0	2.2096336913008683	0.012149952856237014	2.532422402580093	32.0	0.821737485314953	False	False										USP45	-
chr6	ENSG00000123552.13	100029561	0.0383747812590516	0.0365893702700843	False	False	100029580	ATT	AAT	0.04548061744685705	0.0717215230832754	0.5267443742524334	3.0	0.6341278808879979	0.012149952856237014	2.532422402580093	32.0	0.821737485314953	False	False										USP45	-
chr6	ENSG00000123552.13	100030850	-0.0956233886398252	0.0355672745055947	False	False	100030889	AAAAC	GTTTT	-0.1614352039422708	0.07122216835543976	0.024527010198081317	5.0	2.26664264329353	0.012149952856237014	2.532422402580093	32.0	0.821737485314953	False	False										USP45	-
chr6	ENSG00000123552.13	100032788	-0.00611045928996187	0.0184751051475487	False	False	100032846	AAAG	CTTT	0.015860514887188367	0.07178678496209005	0.8253721320415265	3.0	0.22093920065600042	0.012149952856237014	2.532422402580093	32.0	0.821737485314953	False	False										USP45	-
chr6	ENSG00000123552.13	100044806	0.00302357278193045	0.0156786788881573	False	False	100044816	T	A	0.0764565587255566	0.07271901601763903	0.2944258313673906	9.0	1.0513970473281842	0.012149952856237014	2.532422402580093	32.0	0.821737485314953	False	False										USP45	-
chr6	ENSG00000123552.13	100044949	-0.00313501074554075	0.0165419419622379	False	False	100044959	T	A	-0.05226842797351147	0.07464134024006673	0.4846734049794368	18.0	0.7002611127480036	0.012149952856237014	2.532422402580093	32.0	0.821737485314953	False	False										USP45	-
chr6	ENSG00000123552.13	100050138	0.0047025963877145895	0.0214717291531342	False	False	100050148	A	T	0.08042238231520152	0.07831293037767104	0.3059814212554996	35.0	1.026936189558448	0.012149952856237014	2.532422402580093	32.0	0.821737485314953	False	False										USP45	-
chr6	ENSG00000123552.13	100061625	0.0030537308671401897	0.0165339851392512	False	False	100061644	CCG	CGG	0.011259661079373907	0.07235287364560483	0.8764957406717961	6.0	0.15562147724118613	0.012149952856237014	2.532422402580093	32.0	0.821737485314953	False	False										USP45	-
chr6	ENSG00000123552.13	100064600	0.0196089146084551	0.0316377688014668	False	False	100064612	AG	CT	0.14146076631918242	0.07637582715600667	0.06575662641558425	29.0	1.852166733726262	0.012149952856237014	2.532422402580093	32.0	0.821737485314953	False	False										USP45	-
chr6	ENSG00000123552.13	99891898	0.0057590171840818	0.0190513194636856	False	False	99891914	T	A	0.045367362612101635	0.07530022494871702	0.5476258664064004	21.0	0.6024864154522637	0.012149952856237014	2.532422402580093	32.0	0.821737485314953	False	False										USP45	-
chr6	ENSG00000123552.13	99903328	0.13408784307681698	0.0363696678600894	True	True	99903359	AAC	GTT	0.15509513544335746	0.07092705338490378	0.02996181140468109	3.0	2.1866851651328876	0.012149952856237014	2.532422402580093	32.0	0.821737485314953	False	False										USP45	-
chr6	ENSG00000123552.13	99920904	0.106613390144231	0.0374820317222896	False	False	99920921	T	A	0.16340262571345282	0.07273012883815717	0.025847770263419743	13.0	2.2466978723090776	0.012149952856237014	2.532422402580093	32.0	0.821737485314953	False	False										USP45	-
chr6	ENSG00000123552.13	99934502	-0.11360021413067	0.0349976567788072	False	False	99934513	AT	AT	-0.1141837052603366	0.07531398190521899	0.13130806865556172	23.0	1.5161023540626801	0.012149952856237014	2.532422402580093	32.0	0.821737485314953	False	False										USP45	-
chr6	ENSG00000123552.13	99955244	0.12045067973538	0.0359324323501097	False	False	99955254	A	T	0.13881684329186267	0.07360976259487183	0.06091721585007415	16.0	1.885848267924364	0.012149952856237014	2.532422402580093	32.0	0.821737485314953	False	False										USP45	-
chr6	ENSG00000123552.13	99974080	-0.0295852265548067	0.03696488195646799	False	False	99974104	A	T	0.014838248205650675	0.07558457236349556	0.8445928259985591	22.0	0.1963131859011083	0.012149952856237014	2.532422402580093	32.0	0.821737485314953	False	False										USP45	-
chr6	ENSG00000123552.13	99981829	-0.117265975391539	0.0338542806441264	False	False	99981842	GT	AC	-0.16021158791682544	0.0708684074225177	0.02488875898995951	3.0	2.260691240902923	0.012149952856237014	2.532422402580093	32.0	0.821737485314953	False	False										USP45	-
chr6	ENSG00000123552.13	99785133	-0.0367070111654227	0.0339476986712434	False	False	99785143	A	T	-0.06608367992039411	0.07652884681985947	0.38907194770661147	27.0	0.8635133373425561	0.012149952856237014	2.532422402580093	32.0	0.821737485314953	False	False										USP45	-
chr6	ENSG00000123552.13	99810270	0.0299389666153494	0.0428189393873842	False	False	99810286	A	T	0.1366770453817764	0.07404209074980056	0.06655289115441965	18.0	1.8459371419376696	0.012149952856237014	2.532422402580093	32.0	0.821737485314953	False	False										USP45	-
chr6	ENSG00000123552.13	99811983	0.00485275883737105	0.0216700658821787	False	False	99812017	AC	GT	-0.054281904638583456	0.07244066446078498	0.4545855500422844	7.0	0.7493291929696257	0.012149952856237014	2.532422402580093	32.0	0.821737485314953	False	False										USP45	-
chr6	ENSG00000123552.13	99828784	0.0950862337263452	0.0346403593403232	False	False	99828801	AAAT	ATTT	0.10479973674724302	0.0714004611429889	0.14378503032510465	3.0	1.4677739480893217	0.012149952856237014	2.532422402580093	32.0	0.821737485314953	False	False										USP45	-
chr6	ENSG00000123552.13	99838952	0.0996169845741715	0.0373776422725362	False	False	99838992	ATTT	AAAT	0.15887133602406275	0.07258768783210022	0.02987240125208821	12.0	2.188681590072712	0.012149952856237014	2.532422402580093	32.0	0.821737485314953	False	False										USP45	-
chr6	ENSG00000123552.13	99839150	0.00830926788837589	0.0341952138420082	False	False	99839160	T	A	0.06452008293711119	0.08041439583667748	0.4235898936550589	43.0	0.8023449317228246	0.012149952856237014	2.532422402580093	32.0	0.821737485314953	False	False										USP45	-
chr6	ENSG00000123552.13	99839875	-0.108114190264829	0.0343656078683512	False	False	99839885	A	T	-0.16548113746176152	0.07117378940050104	0.02111558494082332	5.0	2.325029183574657	0.012149952856237014	2.532422402580093	32.0	0.821737485314953	False	False										USP45	-
chr6	ENSG00000123552.13	99843021	0.108654432894803	0.0341218670853885	False	False	99843040	T	A	0.16709502096974752	0.0719071229407236	0.02120741929045836	9.0	2.323761737866939	0.012149952856237014	2.532422402580093	32.0	0.821737485314953	False	False										USP45	-
chr6	ENSG00000123552.13	99859493	0.0141657269431203	0.0255503873398234	False	False	99859507	GTTT	AAAC	0.07715342526195955	0.07271510089918347	0.2900341740265117	9.0	1.0610371753307424	0.012149952856237014	2.532422402580093	32.0	0.821737485314953	False	False										USP45	-
chr6	ENSG00000123552.13	99861268	0.022972926519110003	0.0358503921659566	False	False	99861340	ATCC	ATGG	0.0795073282202962	0.07175370167047765	0.26921534003459496	4.0	1.10805890663908	0.012149952856237014	2.532422402580093	32.0	0.821737485314953	False	False										USP45	-
chr6	ENSG00000123552.13	99872288	0.007937866150701309	0.0282109808161839	False	False	99872298	A	T	0.031978255741701433	0.07429139994545003	0.667385103103821	16.0	0.43044357442694736	0.012149952856237014	2.532422402580093	32.0	0.821737485314953	False	False										USP45	-
chr6	ENSG00000123552.13	99876052	-0.0178435802332856	0.0383691663898843	False	False	99876083	AATG	ATTC	0.12678327134738238	0.07140071559221281	0.07736506415983656	4.0	1.775658273111338	0.012149952856237014	2.532422402580093	32.0	0.821737485314953	False	False										USP45	-
chr6	ENSG00000123552.13	99884971	0.0149742566281276	0.0270608117796732	False	False	99884995	AATC	ATTG	0.06626951324334826	0.07182334227402594	0.35732926197691106	4.0	0.9226737596046661	0.012149952856237014	2.532422402580093	32.0	0.821737485314953	False	False										USP45	-
chr6	ENSG00000132423.6	99891898	0.121687979455256	0.0405172607707654	True	True	99891914	T	A	0.1535490910981406	0.0744839319395516	0.040725009415279415	21.0	2.0615062483913356	0.03289165444568802	2.152798852653608	21.0	1.0	False	False										COQ3	-
chr6	ENSG00000132423.6	99903328	-0.000217601417452417	0.0167774733201722	False	False	99903359	AAC	GTT	0.03596265529953232	0.07174937362504735	0.6167803006027732	3.0	0.5012260523341758	0.03289165444568802	2.152798852653608	21.0	1.0	False	False										COQ3	-
chr6	ENSG00000132423.6	99920904	0.0351425448820584	0.0305583682684486	False	False	99920921	T	A	0.03919214268922072	0.07366433772124702	0.5953422806271247	13.0	0.5320368566609203	0.03289165444568802	2.152798852653608	21.0	1.0	False	False										COQ3	-
chr6	ENSG00000132423.6	99934502	0.0078068178900602405	0.0224378225174642	False	False	99934513	AT	AT	-0.010440176056797859	0.07580567271421453	0.8906186738868546	23.0	0.13772288646731043	0.03289165444568802	2.152798852653608	21.0	1.0	False	False										COQ3	-
chr6	ENSG00000132423.6	99785133	-0.0510224967819142	0.0265327710116235	False	False	99785143	A	T	0.012842619516848612	0.07669017373684785	0.8672063059637123	27.0	0.16746108257514655	0.03289165444568802	2.152798852653608	21.0	1.0	False	False										COQ3	-
chr6	ENSG00000132423.6	99810270	-0.00241678847209719	0.0184339069214858	False	False	99810286	A	T	-0.043372363084392976	0.0746731738613525	0.5620861102829269	18.0	0.5808292435101727	0.03289165444568802	2.152798852653608	21.0	1.0	False	False										COQ3	-
chr6	ENSG00000132423.6	99811983	0.0775690996485188	0.0300891642039999	False	False	99812017	AC	GT	0.052566606200739115	0.07244732212960107	0.4689866900814712	7.0	0.7255838401687598	0.03289165444568802	2.152798852653608	21.0	1.0	False	False										COQ3	-
chr6	ENSG00000132423.6	99828784	0.00170456863027117	0.0192927119142202	False	False	99828801	AAAT	ATTT	0.020547878130184414	0.07178065761578359	0.7749850130781425	3.0	0.28625926276922564	0.03289165444568802	2.152798852653608	21.0	1.0	False	False										COQ3	-
chr6	ENSG00000132423.6	99838952	-0.00487748950593027	0.0240740510329163	False	False	99838992	ATTT	AAAT	0.02105714153259567	0.07350516057597503	0.7748374960254869	12.0	0.286471607810869	0.03289165444568802	2.152798852653608	21.0	1.0	False	False										COQ3	-
chr6	ENSG00000132423.6	99839875	0.0037145910590999603	0.0223428675777904	False	False	99839885	A	T	-0.029818444888112486	0.0721366924500102	0.6798039572615668	5.0	0.4133603007758678	0.03289165444568802	2.152798852653608	21.0	1.0	False	False										COQ3	-
chr6	ENSG00000132423.6	99843021	-0.0035169204336690002	0.0219677405795415	False	False	99843040	T	A	0.027912886958764527	0.0729040782919886	0.7022476520340083	9.0	0.38287140599968145	0.03289165444568802	2.152798852653608	21.0	1.0	False	False										COQ3	-
chr6	ENSG00000132423.6	99859493	0.11460872343563301	0.0398078013356793	False	False	99859507	GTTT	AAAC	0.1236213030076955	0.07237306472048508	0.08926612064091785	9.0	1.7081120370560279	0.03289165444568802	2.152798852653608	21.0	1.0	False	False										COQ3	-
chr6	ENSG00000132423.6	99861268	-0.0144635274609199	0.0250244566011255	False	False	99861340	ATCC	ATGG	-0.1206070123650257	0.07145613345351352	0.09305590911329027	4.0	1.6878468864186131	0.03289165444568802	2.152798852653608	21.0	1.0	False	False										COQ3	-
chr6	ENSG00000132423.6	99872288	-0.0771116023742902	0.0368897693147413	False	False	99872298	A	T	-0.11334530659507057	0.0738504103039385	0.12658010716993184	16.0	1.5347958952236962	0.03289165444568802	2.152798852653608	21.0	1.0	False	False										COQ3	-
chr6	ENSG00000132423.6	99876052	0.0055031669439784105	0.0154090347932665	False	False	99876083	AATG	ATTC	0.038236876545909286	0.07192893518213153	0.595619633445698	4.0	0.5315924175589357	0.03289165444568802	2.152798852653608	21.0	1.0	False	False										COQ3	-
chr6	ENSG00000132423.6	99884971	0.0105850526951675	0.0361399614344677	False	False	99884995	AATC	ATTG	0.060016302134321485	0.07185182087532017	0.404593564032913	4.0	0.8352787918689479	0.03289165444568802	2.152798852653608	21.0	1.0	False	False										COQ3	-
chr6	ENSG00000132423.6	99720023	-0.0246156754712612	0.0270862340331018	False	False	99720067	GT	AC	-0.08457007835000764	0.08190501675259207	0.3035042702580487	49.0	1.0325384415153207	0.03289165444568802	2.152798852653608	21.0	1.0	False	False										COQ3	-
chr6	ENSG00000132423.6	99727340	0.0118839666965813	0.0325778352167819	False	False	99727351	T	A	0.1046272320303825	0.07672822873769584	0.1745153500403996	29.0	1.3636080716532968	0.03289165444568802	2.152798852653608	21.0	1.0	False	False										COQ3	-
chr6	ENSG00000132423.6	99732431	0.0402032900524259	0.0356300075846514	False	False	99732475	GT	AC	0.03288897606209995	0.07734046029036598	0.6712024095086332	30.0	0.4252492930430207	0.03289165444568802	2.152798852653608	21.0	1.0	False	False										COQ3	-
chr6	ENSG00000132423.6	99772074	0.0298664138032315	0.0420237446816304	False	False	99772090	A	T	0.12115829939914538	0.0759085578886925	0.11231097646351984	26.0	1.5961085649500053	0.03289165444568802	2.152798852653608	21.0	1.0	False	False										COQ3	-
chr6	ENSG00000132424.10	99891898	-0.00559175044363893	0.0199561467584894	False	False	99891914	T	A	-0.01164630832873392	0.07537272397823691	0.8773797706768447	21.0	0.15451621905155863	0.02485558880398329	2.263601211235903	19.0	0.9174634615087623	False	False										PNISR	-
chr6	ENSG00000132424.10	99903328	-0.0032024577292598397	0.0150286490610898	False	False	99903359	AAC	GTT	0.022085764294836743	0.07177830340908146	0.7586451508427092	3.0	0.3076941533288237	0.02485558880398329	2.263601211235903	19.0	0.9174634615087623	False	False										PNISR	-
chr6	ENSG00000132424.10	99920904	-0.00618699137211758	0.0203585241290111	False	False	99920921	T	A	0.010744991471225663	0.07371672223267799	0.8842699614208214	13.0	0.14576057027210715	0.02485558880398329	2.263601211235903	19.0	0.9174634615087623	False	False										PNISR	-
chr6	ENSG00000132424.10	99934502	-0.00152518561411102	0.0176062647301848	False	False	99934513	AT	AT	-0.04642885645435337	0.0757280510019483	0.5406108727348964	23.0	0.613099846623002	0.02485558880398329	2.263601211235903	19.0	0.9174634615087623	False	False										PNISR	-
chr6	ENSG00000132424.10	99955244	-0.0034276556146818	0.0157634022617662	False	False	99955254	A	T	0.01756725718511281	0.07431794439418964	0.8134052937072359	16.0	0.2363797509244115	0.02485558880398329	2.263601211235903	19.0	0.9174634615087623	False	False										PNISR	-
chr6	ENSG00000132424.10	99785133	0.0073886186113079	0.0212808064507242	False	False	99785143	A	T	0.06453358107303361	0.07653662779095452	0.4003167568604796	27.0	0.8431725166843648	0.02485558880398329	2.263601211235903	19.0	0.9174634615087623	False	False										PNISR	-
chr6	ENSG00000132424.10	99810270	-0.00711208640245307	0.0236862808831874	False	False	99810286	A	T	-0.042971321662374405	0.07467446915550792	0.5657105968352074	18.0	0.575448639251624	0.02485558880398329	2.263601211235903	19.0	0.9174634615087623	False	False										PNISR	-
chr6	ENSG00000132424.10	99811983	-0.00447286607947849	0.0159044680214242	False	False	99812017	AC	GT	-0.03437108476047887	0.07250475950012147	0.6360065608582106	7.0	0.4740528069805029	0.02485558880398329	2.263601211235903	19.0	0.9174634615087623	False	False										PNISR	-
chr6	ENSG00000132424.10	99828784	0.0005542372690122361	0.0157598917876298	False	False	99828801	AAAT	ATTT	0.09152873390915246	0.0714944483054448	0.20199586912564574	3.0	1.280221556758022	0.02485558880398329	2.263601211235903	19.0	0.9174634615087623	False	False										PNISR	-
chr6	ENSG00000132424.10	99838952	-0.00442395655044569	0.0240141079080186	False	False	99838992	ATTT	AAAT	0.09015004429787167	0.07322209714889065	0.2198160621588628	12.0	1.2311863195417572	0.02485558880398329	2.263601211235903	19.0	0.9174634615087623	False	False										PNISR	-
chr6	ENSG00000132424.10	99839150	0.00973551246490695	0.0194024694546689	False	False	99839160	T	A	0.030546202634715226	0.0805446931472565	0.7050280646112961	43.0	0.37924537844931483	0.02485558880398329	2.263601211235903	19.0	0.9174634615087623	False	False										PNISR	-
chr6	ENSG00000132424.10	99839875	0.0009788100277776481	0.0173583683272078	False	False	99839885	A	T	-0.06509734916792598	0.07201570774589544	0.3671638743555277	5.0	0.9039326447727124	0.02485558880398329	2.263601211235903	19.0	0.9174634615087623	False	False										PNISR	-
chr6	ENSG00000132424.10	99843021	-0.0010456467588902199	0.0168348936483521	False	False	99843040	T	A	0.07901375419357312	0.0727044741902303	0.27852556207782075	9.0	1.086779803768812	0.02485558880398329	2.263601211235903	19.0	0.9174634615087623	False	False										PNISR	-
chr6	ENSG00000132424.10	99859493	-0.00624038546646705	0.0322566265134524	False	False	99859507	GTTT	AAAC	0.10817503576710874	0.07250451789433038	0.13738144023182725	9.0	1.4919764851724873	0.02485558880398329	2.263601211235903	19.0	0.9174634615087623	False	False										PNISR	-
chr6	ENSG00000132424.10	99861268	-0.00272325835951475	0.0157653652009611	False	False	99861340	ATCC	ATGG	-0.08815508457102497	0.07170133366289429	0.22039005425430333	4.0	1.2294762184688004	0.02485558880398329	2.263601211235903	19.0	0.9174634615087623	False	False										PNISR	-
chr6	ENSG00000132424.10	99872288	0.00488087870741871	0.0173708045318823	False	False	99872298	A	T	-0.020240740918691918	0.07431418714544859	0.7856502146804734	16.0	0.27236711718418594	0.02485558880398329	2.263601211235903	19.0	0.9174634615087623	False	False										PNISR	-
chr6	ENSG00000132424.10	99876052	0.0139482700455098	0.0217150249719271	True	False	99876083	AATG	ATTC	0.053005302679370515	0.07188038559729545	0.4617687144748896	4.0	0.7374098266017771	0.02485558880398329	2.263601211235903	19.0	0.9174634615087623	False	False										PNISR	-
chr6	ENSG00000132424.10	99884971	-0.0060683373351782	0.0318513176962773	False	False	99884995	AATC	ATTG	0.12585430858627533	0.07140923051066839	0.07957830540727423	4.0	1.7624375404447603	0.02485558880398329	2.263601211235903	19.0	0.9174634615087623	False	False										PNISR	-
chr6	ENSG00000146267.11	99891898	-0.0670062204449378	0.0314248792177931	True	False	99891914	T	A	-0.10051972671053734	0.07499605234088072	0.18186457865294667	21.0	1.3403335718744698	0.0681242941022291	1.834741937929443	24.0	1.0	False	False										FAXC	-
chr6	ENSG00000146267.11	99785133	0.0247150147164494	0.046999395386849996	False	False	99785143	A	T	0.048328841031802405	0.07660687740300058	0.5289739489019853	27.0	0.6308681762025381	0.0681242941022291	1.834741937929443	24.0	1.0	False	False										FAXC	-
chr6	ENSG00000146267.11	99810270	0.025845885412164	0.0337903171279249	False	False	99810286	A	T	-0.0195440428893314	0.0747292330371551	0.7939834020380836	18.0	0.2615314261236185	0.0681242941022291	1.834741937929443	24.0	1.0	False	False										FAXC	-
chr6	ENSG00000146267.11	99811983	-0.0250957957471955	0.028815613439881	False	False	99812017	AC	GT	0.03278519800184621	0.07250862492406565	0.6516725025385701	7.0	0.45215583713220836	0.0681242941022291	1.834741937929443	24.0	1.0	False	False										FAXC	-
chr6	ENSG00000146267.11	99828784	0.0410537962510478	0.0440143637198208	False	False	99828801	AAAT	ATTT	0.11260594508480498	0.0713391746579977	0.11608940380586362	3.0	1.5784587588045629	0.0681242941022291	1.834741937929443	24.0	1.0	False	False										FAXC	-
chr6	ENSG00000146267.11	99838952	0.0409281446909056	0.0518743793266984	False	False	99838992	ATTT	AAAT	0.11636367260738155	0.07302200689008621	0.11274561229814742	12.0	1.5935425163339298	0.0681242941022291	1.834741937929443	24.0	1.0	False	False										FAXC	-
chr6	ENSG00000146267.11	99839150	0.0215494436648247	0.0293280323806567	False	False	99839160	T	A	0.08601279933393607	0.08028366099684764	0.2856831971752488	43.0	1.0713611993518009	0.0681242941022291	1.834741937929443	24.0	1.0	False	False										FAXC	-
chr6	ENSG00000146267.11	99839875	-0.030713950639957997	0.0565631279423684	False	False	99839885	A	T	-0.11360466260837948	0.07170156541155043	0.11474618975134238	5.0	1.58440979574595	0.0681242941022291	1.834741937929443	24.0	1.0	False	False										FAXC	-
chr6	ENSG00000146267.11	99843021	0.0632827273653969	0.0637430504977008	False	False	99843040	T	A	0.13263015678438705	0.07228818072042538	0.0681242941022291	9.0	1.834741937929443	0.0681242941022291	1.834741937929443	24.0	1.0	True	False	99720212.0	0.11336224322372113	0.29413886202552786	chr6:99720212						FAXC	-
chr6	ENSG00000146267.11	99859493	-0.0139835433231464	0.0407030651567199	False	False	99859507	GTTT	AAAC	-0.026529795071358168	0.0729068251910159	0.7163518129069629	9.0	0.3638863028509347	0.0681242941022291	1.834741937929443	24.0	1.0	False	False										FAXC	-
chr6	ENSG00000146267.11	99861268	0.068551753738342	0.0488730150849119	False	False	99861340	ATCC	ATGG	0.08483020505425425	0.07172211184867215	0.23835837734116924	4.0	1.1827622314473827	0.0681242941022291	1.834741937929443	24.0	1.0	False	False										FAXC	-
chr6	ENSG00000146267.11	99872288	0.0123480605352334	0.0276277175436952	False	False	99872298	A	T	0.0847279498147366	0.07406213512468833	0.25412946959622035	16.0	1.144011709520549	0.0681242941022291	1.834741937929443	24.0	1.0	False	False										FAXC	-
chr6	ENSG00000146267.11	99876052	0.007431037870562859	0.0211642276365674	False	False	99876083	AATG	ATTC	-0.026877012505039176	0.07195557157595789	0.7091696979142738	4.0	0.373522326574353	0.0681242941022291	1.834741937929443	24.0	1.0	False	False										FAXC	-
chr6	ENSG00000146267.11	99884971	0.0554778816249682	0.053129091480734005	False	False	99884995	AATC	ATTG	0.0858563020612267	0.07171578530670485	0.2327069562322617	4.0	1.1971743974363176	0.0681242941022291	1.834741937929443	24.0	1.0	False	False										FAXC	-
chr6	ENSG00000146267.11	99720023	-0.0068949639694821	0.0252156129020463	False	False	99720067	GT	AC	0.0650709704357208	0.0820252832151817	0.4288708053306064	49.0	0.7933038190799822	0.0681242941022291	1.834741937929443	24.0	1.0	False	False										FAXC	-
chr6	ENSG00000146267.11	99727340	-0.00823701838854393	0.0218840206174719	False	False	99727351	T	A	-0.09271213628337616	0.07681937921211268	0.2291731346981609	29.0	1.206884737084123	0.0681242941022291	1.834741937929443	24.0	1.0	False	False										FAXC	-
chr6	ENSG00000146267.11	99732431	0.00186114006297009	0.0198213426689233	False	False	99732475	GT	AC	0.023901427485489967	0.07736021667715434	0.7577349508518961	30.0	0.3089627784425328	0.0681242941022291	1.834741937929443	24.0	1.0	False	False										FAXC	-
chr6	ENSG00000146267.11	99772074	0.0308019769672007	0.0437842021471523	False	False	99772090	A	T	0.10751595084136586	0.07602863112261217	0.15913572482096752	26.0	1.4141508173147792	0.0681242941022291	1.834741937929443	24.0	1.0	False	False										FAXC	-
chr6	ENSG00000146267.11	99638188	0.00519394530903656	0.0191250543893363	False	False	99638230	AC	GT	0.07578687475416768	0.07253010138162322	0.2974026648123339	8.0	1.0449023689544934	0.0681242941022291	1.834741937929443	24.0	1.0	False	False										FAXC	-
chr6	ENSG00000146267.11	99640418	0.00245137555361239	0.026684037933776	False	False	99640478	AC	GT	0.10321362140274556	0.07393243699176341	0.16440838151592713	16.0	1.3960532832732713	0.0681242941022291	1.834741937929443	24.0	1.0	False	False										FAXC	-
chr6	ENSG00000146267.11	99673086	-0.00208691403823991	0.0182068390219253	False	False	99673138	GT	AC	0.084664242917775	0.07575561430085025	0.2652887918650356	24.0	1.1175969424727477	0.0681242941022291	1.834741937929443	24.0	1.0	False	False										FAXC	-
chr6	ENSG00000146267.11	99673520	-0.0246700821781613	0.0295843772925268	False	False	99673541	AT	AT	-0.010762441126064313	0.07179165768169457	0.8809896729702992	3.0	0.14991214123766528	0.0681242941022291	1.834741937929443	24.0	1.0	False	False										FAXC	-
chr6	ENSG00000146267.11	99673573	-0.00452538431977868	0.0193103864190406	False	False	99673601	GT	AC	-0.060792186447219974	0.07460526701444012	0.41624033813071504	18.0	0.814851134243021	0.0681242941022291	1.834741937929443	24.0	1.0	False	False										FAXC	-
chr6	ENSG00000146267.11	99710792	-0.0223028767465948	0.0313597712549582	False	False	99710804	T	A	-0.1224552997042469	0.07703092398801839	0.11380738798672768	31.0	1.5896901317618097	0.0681242941022291	1.834741937929443	24.0	1.0	False	False										FAXC	-
chr6	ENSG00000112242.10	20308137	-0.008373171600192209	0.0225702237531636	False	False	20308153	T	A	-0.0445246562225294	0.0746693850716179	0.5517343985377486	18.0	0.5962906508447112	0.0751314027183247	1.791703457237709	22.0	1.0	False	False										E2F3	+
chr6	ENSG00000112242.10	20324182	0.0062323928553900294	0.0277760477228307	False	False	20324216	GTTT	AAAC	0.047201191798204666	0.07171579243084232	0.5112090952840385	3.0	0.6581701212284893	0.0751314027183247	1.791703457237709	22.0	1.0	False	False										E2F3	+
chr6	ENSG00000112242.10	20326360	-0.00295825964597594	0.0283702364664156	False	False	20326378	AAAT	ATTT	-0.031141846749906374	0.07139392679042209	0.6631735743419824	1.0	0.4361974211241205	0.0751314027183247	1.791703457237709	22.0	1.0	False	False										E2F3	+
chr6	ENSG00000112242.10	20342498	-0.0120348106862072	0.0215361498181387	False	False	20342508	T	A	-0.03343746237965976	0.07250705722855749	0.6452102203211636	7.0	0.46116148769157533	0.0751314027183247	1.791703457237709	22.0	1.0	False	False										E2F3	+
chr6	ENSG00000112242.10	20344725	-0.011209676758013	0.0208060759171792	False	False	20344788	CTTT	AAAG	-0.01859111438462948	0.07159911081190944	0.7954033306419828	2.0	0.25965566015852154	0.0751314027183247	1.791703457237709	22.0	1.0	False	False										E2F3	+
chr6	ENSG00000112242.10	20349096	-0.00673736556782024	0.0199471510253279	False	False	20349107	A	T	-0.02606048277148259	0.0747181239834576	0.7276614205172958	18.0	0.34878395471026963	0.0751314027183247	1.791703457237709	22.0	1.0	False	False										E2F3	+
chr6	ENSG00000112242.10	20375505	0.00646653670744215	0.0205442539766537	False	False	20375515	T	A	0.027591329327032482	0.07389398396602664	0.7092898339015071	14.0	0.3733907396266226	0.0751314027183247	1.791703457237709	22.0	1.0	False	False										E2F3	+
chr6	ENSG00000112242.10	20387656	0.00462431614816827	0.0161478148936084	False	False	20387688	A	T	0.01961004448439129	0.07783492423870123	0.8013978688030374	32.0	0.2519440299607917	0.0751314027183247	1.791703457237709	22.0	1.0	False	False										E2F3	+
chr6	ENSG00000112242.10	20391549	-0.0100781994002361	0.023823640058403997	False	False	20391575	T	A	0.08170060054695366	0.08031290316469697	0.3106164183206768	43.0	1.0172786355314656	0.0751314027183247	1.791703457237709	22.0	1.0	False	False										E2F3	+
chr6	ENSG00000112242.10	20419761	-0.00212994284816543	0.0169091772077562	False	False	20419811	ATTT	AAAT	-0.011350359824089558	0.0725429516809783	0.8758334251866948	7.0	0.15646399217397394	0.0751314027183247	1.791703457237709	22.0	1.0	False	False										E2F3	+
chr6	ENSG00000112242.10	20420670	-0.000584633664774563	0.018685368740477	False	False	20420695	GT	AC	-0.07050323608125955	0.07314109555245442	0.3363302432849643	11.0	0.9639346464354902	0.0751314027183247	1.791703457237709	22.0	1.0	False	False										E2F3	+
chr6	ENSG00000112242.10	20424606	-0.00265172261251047	0.0213132929719066	False	False	20424641	GT	AC	-0.05952479579046889	0.07461097612297345	0.4260424160809222	18.0	0.7978021315839698	0.0751314027183247	1.791703457237709	22.0	1.0	False	False										E2F3	+
chr6	ENSG00000112242.10	20436206	-0.00409613391731625	0.0177878973887965	False	False	20436227	T	A	-0.0902038212079978	0.07848975367870215	0.2521600936466445	36.0	1.14924327036682	0.0751314027183247	1.791703457237709	22.0	1.0	False	False										E2F3	+
chr6	ENSG00000112242.10	20453223	0.00397438989240312	0.0242522091820902	False	False	20453253	GTTT	AAAC	0.04914228650248292	0.07284437782878164	0.5007458663468138	9.0	0.6746201692873303	0.0751314027183247	1.791703457237709	22.0	1.0	False	False										E2F3	+
chr6	ENSG00000112242.10	20476604	-0.00594151884117654	0.0249987941223659	False	False	20476615	A	T	-0.14244555122815894	0.07950286117534705	0.0751314027183247	42.0	1.791703457237709	0.0751314027183247	1.791703457237709	22.0	1.0	True	False	20584015.0	0.09697036082992484	0.2775765687188157	chr6:20584015						E2F3	+
chr6	ENSG00000112242.10	20478262	0.00531622416077589	0.0162553534219911	False	False	20478274	A	T	-0.021072735120151256	0.07557610884152495	0.7807060430612754	22.0	0.27882799793700064	0.0751314027183247	1.791703457237709	22.0	1.0	False	False										E2F3	+
chr6	ENSG00000112242.10	20497241	0.0311453205356759	0.0282005745914312	True	False	20497252	A	T	0.02219703972856359	0.07623049851369873	0.7712620608089885	25.0	0.29118318994824294	0.0751314027183247	1.791703457237709	22.0	1.0	False	False										E2F3	+
chr6	ENSG00000112242.10	20499637	0.00139594095388385	0.0323545723051932	False	False	20499676	GT	AC	-0.055105732924104936	0.0782070305078267	0.4820562992633192	34.0	0.7046135439011476	0.0751314027183247	1.791703457237709	22.0	1.0	False	False										E2F3	+
chr6	ENSG00000112242.10	20508843	0.0128189872446016	0.0249273485375443	False	False	20508907	AC	GT	-0.004231253632127465	0.07602791153469718	0.9556817066849038	24.0	0.05565395059150651	0.0751314027183247	1.791703457237709	22.0	1.0	False	False										E2F3	+
chr6	ENSG00000112242.10	20520294	0.0022157763028943897	0.0289833564176606	False	False	20520311	A	T	-0.09818347453960186	0.07397027943287436	0.1860690851371684	16.0	1.3273368073281404	0.0751314027183247	1.791703457237709	22.0	1.0	False	False										E2F3	+
chr6	ENSG00000112242.10	20531731	0.00028357489649046	0.0144432058349454	False	False	20531741	T	A	-0.025157331354751462	0.07290941292435421	0.7304431468548311	9.0	0.3450491554616271	0.0751314027183247	1.791703457237709	22.0	1.0	False	False										E2F3	+
chr6	ENSG00000112242.10	20533311	-0.00729934873076958	0.0453993858564587	False	False	20533337	ATTC	AATG						0.0751314027183247	1.791703457237709	22.0	1.0	False	False										E2F3	+
chr6	ENSG00000112242.10	20545197	-0.008340157997322	0.020645570111422002	False	False	20545231	GT	AC	-0.05653567702378945	0.07301028120492882	0.4397004376394642	10.0	0.7743522705398483	0.0751314027183247	1.791703457237709	22.0	1.0	False	False										E2F3	+
chr6	ENSG00000112242.10	20567930	-0.00273704284379441	0.0325100287238562	False	False	20567952	AATT	AATT						0.0751314027183247	1.791703457237709	22.0	1.0	False	False										E2F3	+
chr6	ENSG00000172197.9	20308137	-0.00317014052529922	0.0304430967535139	False	False	20308153	T	A	-0.04241327535545302	0.07467625149084649	0.5707724865302746	18.0	0.5679620295436477	0.007025530541558332	2.7263972331179316	33.0	0.6141941105827634	False	False										MBOAT1	-
chr6	ENSG00000172197.9	20013056	0.000857291835134217	0.0185625486221598	False	False	20013125	GT	AC	0.003981660043982052	0.07332297628658478	0.9567520147651424	11.0	0.05430303358690227	0.007025530541558332	2.7263972331179316	33.0	0.6141941105827634	False	False										MBOAT1	-
chr6	ENSG00000172197.9	20014421	-0.00358604064667976	0.0206864449383137	False	False	20014431	T	A	-0.0864474607523669	0.07925790447061143	0.2770606720222001	39.0	1.0907109054898283	0.007025530541558332	2.7263972331179316	33.0	0.6141941105827634	False	False										MBOAT1	-
chr6	ENSG00000172197.9	20017120	-0.000266190694623793	0.0182805664203886	False	False	20017130	A	T	0.09882350276699194	0.07336011219605461	0.17960428055331956	13.0	1.3471013035379025	0.007025530541558332	2.7263972331179316	33.0	0.6141941105827634	False	False										MBOAT1	-
chr6	ENSG00000172197.9	20017190	-0.000565456720192779	0.0168192183314701	False	False	20017205	AAC	GTT	0.08000192963592356	0.0713819517250299	0.26376903809020125	2.0	1.1207585069136055	0.007025530541558332	2.7263972331179316	33.0	0.6141941105827634	False	False										MBOAT1	-
chr6	ENSG00000172197.9	20021720	0.0025760758284804	0.0164831589295449	False	False	20021738	AAAT	ATTT	-0.07867466623228918	0.07175845699083762	0.27427786994807496	4.0	1.0963817998808787	0.007025530541558332	2.7263972331179316	33.0	0.6141941105827634	False	False										MBOAT1	-
chr6	ENSG00000172197.9	20023380	9.56179980374473e-05	0.0197338401843112	False	False	20023390	T	A	0.11397960786722915	0.07245720119676351	0.1173860557891828	9.0	1.5730611448502976	0.007025530541558332	2.7263972331179316	33.0	0.6141941105827634	False	False										MBOAT1	-
chr6	ENSG00000172197.9	20040180	0.0009567035424256279	0.0166138597182007	False	False	20040210	AAAC	GTTT	-0.004423355918825299	0.07392140390888287	0.9523494501899556	14.0	0.05983863515738451	0.007025530541558332	2.7263972331179316	33.0	0.6141941105827634	False	False										MBOAT1	-
chr6	ENSG00000172197.9	20052712	-0.0161967847850058	0.0294951237211274	False	False	20052743	AC	GT	-0.06535151064965529	0.07297091868381861	0.3716269083253148	10.0	0.8955829504192204	0.007025530541558332	2.7263972331179316	33.0	0.6141941105827634	False	False										MBOAT1	-
chr6	ENSG00000172197.9	20053259	0.00577937481796811	0.0157495297879113	False	False	20053282	AG	CT	0.031751404661444035	0.07309037144068324	0.6644894271003471	10.0	0.4344129607716114	0.007025530541558332	2.7263972331179316	33.0	0.6141941105827634	False	False										MBOAT1	-
chr6	ENSG00000172197.9	20060646	-0.00876488610318149	0.028309824711718	False	False	20060674	ATG	ATC	-0.04273139982019322	0.07662644404049182	0.577811075534937	27.0	0.5576586562938065	0.007025530541558332	2.7263972331179316	33.0	0.6141941105827634	False	False										MBOAT1	-
chr6	ENSG00000172197.9	20061242	0.00162287431145925	0.0155277914442638	False	False	20061293	AC	GT	0.025707090402730462	0.07689765524172197	0.7385656843174371	28.0	0.33430265619832183	0.007025530541558332	2.7263972331179316	33.0	0.6141941105827634	False	False										MBOAT1	-
chr6	ENSG00000172197.9	20103647	0.0149818982979492	0.0268355527760021	False	False	20103676	GTTT	AAAC	0.02346728962282813	0.07214890874368783	0.7453370439287536	5.0	0.32526187895920516	0.007025530541558332	2.7263972331179316	33.0	0.6141941105827634	False	False										MBOAT1	-
chr6	ENSG00000172197.9	20116227	-0.00299762225620879	0.0159219660277542	False	False	20116243	A	T	-0.07730573684777227	0.07785320078364602	0.3221883455361374	33.0	0.9929679970718847	0.007025530541558332	2.7263972331179316	33.0	0.6141941105827634	False	False										MBOAT1	-
chr6	ENSG00000172197.9	20118482	-0.115893081930174	0.0431452568060288	True	False	20118493	A	T	-0.11560774633778828	0.07828260831048321	0.14168261805601054	36.0	1.4767998771740807	0.007025530541558332	2.7263972331179316	33.0	0.6141941105827634	False	False										MBOAT1	-
chr6	ENSG00000172197.9	20120221	0.0437954391885842	0.0295234381104691	False	False	20120255	GT	AC	-0.03616151421199716	0.07212158227351137	0.6166664495689205	5.0	0.5013965732873067	0.007025530541558332	2.7263972331179316	33.0	0.6141941105827634	False	False										MBOAT1	-
chr6	ENSG00000172197.9	20122030	-0.007027751577461621	0.0273797674598251	False	False	20122074	AC	GT						0.007025530541558332	2.7263972331179316	33.0	0.6141941105827634	False	False										MBOAT1	-
chr6	ENSG00000172197.9	20137949	-0.000262973848254781	0.015278541899238001	False	False	20137974	AC	GT	-0.038657462926070814	0.07211483899252147	0.592541560890232	5.0	0.5360542083451051	0.007025530541558332	2.7263972331179316	33.0	0.6141941105827634	False	False										MBOAT1	-
chr6	ENSG00000172197.9	20153054	-0.0334150692802861	0.0277463280953074	False	False	20153082	GTTTT	AAAAC	-0.1105042296148015	0.07154073498984521	0.12407299001391255	4.0	1.5446336919866273	0.007025530541558332	2.7263972331179316	33.0	0.6141941105827634	False	False										MBOAT1	-
chr6	ENSG00000172197.9	20171124	-0.0359637253435449	0.0326163357015529	False	False	20171162	AATG	ATTC	-0.06922405571911944	0.07180890119424141	0.3362503110101086	4.0	0.9640038291613734	0.007025530541558332	2.7263972331179316	33.0	0.6141941105827634	False	False										MBOAT1	-
chr6	ENSG00000172197.9	20185112	0.0181619986249892	0.0261237062855772	False	False	20185143	GT	AC	0.02891948214626036	0.07877807745752022	0.7140260166151011	36.0	0.36710063357226147	0.007025530541558332	2.7263972331179316	33.0	0.6141941105827634	False	False										MBOAT1	-
chr6	ENSG00000172197.9	20195190	-0.0402857043229764	0.0333476242866545	False	False	20195201	T	A	-0.06903512943481857	0.07651351864036146	0.3681950645441018	27.0	0.9022605503127654	0.007025530541558332	2.7263972331179316	33.0	0.6141941105827634	False	False										MBOAT1	-
chr6	ENSG00000172197.9	20195837	-0.00228235599571022	0.0168811063752277	False	False	20195866	GT	AC	-0.017778300354850767	0.07645982517446981	0.8164136168009021	26.0	0.23251819258392709	0.007025530541558332	2.7263972331179316	33.0	0.6141941105827634	False	False										MBOAT1	-
chr6	ENSG00000172197.9	20197094	-0.081570429697344	0.05234956038606701	False	False	20197123	A	T	-0.12452566945279445	0.07275283527887205	0.08863241022889458	11.0	1.7116263438458403	0.007025530541558332	2.7263972331179316	33.0	0.6141941105827634	False	False										MBOAT1	-
chr6	ENSG00000172197.9	20197352	-0.0268572480186409	0.0395224713390186	False	False	20197362	T	A	-0.0784644690539478	0.07175964946021735	0.27556598975660623	4.0	1.093434397243642	0.007025530541558332	2.7263972331179316	33.0	0.6141941105827634	False	False										MBOAT1	-
chr6	ENSG00000172197.9	20206403	0.0019090954982123802	0.0199106733275731	False	False	20206422	T	A	-0.0648932492682114	0.0743784939870023	0.384112566684432	17.0	0.8724732888454496	0.007025530541558332	2.7263972331179316	33.0	0.6141941105827634	False	False										MBOAT1	-
chr6	ENSG00000172197.9	20212201	0.0273056371221312	0.0294209181057567	False	False	20212235	AC	GT	0.029119079874896286	0.0747118142664878	0.6971832740900754	18.0	0.38975201125530334	0.007025530541558332	2.7263972331179316	33.0	0.6141941105827634	False	False										MBOAT1	-
chr6	ENSG00000172197.9	20226562	0.0527775673604906	0.0294204722323013	False	False	20226619	ATCT	AGAT	-0.01703791876763009	0.07253709429715277	0.8145504730440851	7.0	0.23488559795121078	0.007025530541558332	2.7263972331179316	33.0	0.6141941105827634	False	False										MBOAT1	-
chr6	ENSG00000172197.9	20247310	0.00411960450627928	0.0215469815455635	False	False	20247339	AC	GT	0.06968314138413101	0.07294948291654008	0.3406973268061566	10.0	0.9552246102121653	0.007025530541558332	2.7263972331179316	33.0	0.6141941105827634	False	False										MBOAT1	-
chr6	ENSG00000172197.9	20247925	-0.0060251164454157	0.0172430915587714	False	False	20247943	A	T	0.008594690285841283	0.07254494546210258	0.9058172501576329	7.0	0.11847400575042327	0.007025530541558332	2.7263972331179316	33.0	0.6141941105827634	False	False										MBOAT1	-
chr6	ENSG00000172197.9	20249217	0.0072504319629321905	0.0259006887245185	False	False	20249231	T	A	0.05261053258637655	0.07169638633652592	0.4639588619869048	3.0	0.733796154515168	0.007025530541558332	2.7263972331179316	33.0	0.6141941105827634	False	False										MBOAT1	-
chr6	ENSG00000172197.9	20254482	0.00311855565259998	0.0286324111567346	False	False	20254492	T	A	-0.04660817902439543	0.07661314883491073	0.5437623926910073	27.0	0.6083574390713102	0.007025530541558332	2.7263972331179316	33.0	0.6141941105827634	False	False										MBOAT1	-
chr6	ENSG00000172197.9	20263027	0.006885584818000071	0.0312331523938638	False	False	20263065	AC	GT	-0.027088243876728358	0.08108094668145542	0.7387729729504213	45.0	0.33408889493052624	0.007025530541558332	2.7263972331179316	33.0	0.6141941105827634	False	False										MBOAT1	-
chr6	ENSG00000145996.7	20436206	0.0248097979004258	0.0278586036178649	False	False	20436227	T	A	-0.0015504204132479984	0.07881094590072722	0.984328865173158	36.0	0.019672653278403198	0.008490235995351713	2.6612045835941593	67.0	1.0	False	False										CDKAL1	+
chr6	ENSG00000145996.7	20453223	0.020464254730769	0.029578964320407002	False	False	20453253	GTTT	AAAC	-0.04548845205645505	0.07285700074167112	0.5331530299810032	9.0	0.6243525206005026	0.008490235995351713	2.6612045835941593	67.0	1.0	False	False										CDKAL1	+
chr6	ENSG00000145996.7	20476604	0.00206865394028796	0.0178776223495756	False	False	20476615	A	T	-0.03195355437822479	0.08028091688092873	0.6911617934391325	42.0	0.39802179172439883	0.008490235995351713	2.6612045835941593	67.0	1.0	False	False										CDKAL1	+
chr6	ENSG00000145996.7	20478262	-0.000224188032114608	0.0132332394559249	False	False	20478274	A	T	0.0272716112304513	0.07556477861395833	0.718606697103702	22.0	0.3609037402170552	0.008490235995351713	2.6612045835941593	67.0	1.0	False	False										CDKAL1	+
chr6	ENSG00000145996.7	20497241	-0.013236413289845	0.0247344249255591	False	False	20497252	A	T	-0.06295262788989348	0.07609804594570348	0.4092377414113343	25.0	0.827256825159619	0.008490235995351713	2.6612045835941593	67.0	1.0	False	False										CDKAL1	+
chr6	ENSG00000145996.7	20499637	0.00502011377912074	0.0221644425579993	False	False	20499676	GT	AC	0.02175619162306171	0.07830750569789681	0.7814947755572084	34.0	0.27783022111565026	0.008490235995351713	2.6612045835941593	67.0	1.0	False	False										CDKAL1	+
chr6	ENSG00000145996.7	20508843	-0.008932135272620729	0.0253220452316892	False	False	20508907	AC	GT	-0.019607803344863853	0.07601397551941239	0.7967521075532389	24.0	0.25794997842017126	0.008490235995351713	2.6612045835941593	67.0	1.0	False	False										CDKAL1	+
chr6	ENSG00000145996.7	20520294	-0.0057259434958818	0.0246089839429688	False	False	20520311	A	T	-0.052753117517768684	0.07422591722438979	0.478178610641921	16.0	0.710710214038751	0.008490235995351713	2.6612045835941593	67.0	1.0	False	False										CDKAL1	+
chr6	ENSG00000145996.7	20531731	-0.043053101247001	0.0291064323780854	False	False	20531741	T	A	-0.08597906742649927	0.07266242260883879	0.23819734902274198	9.0	1.1832672836872993	0.008490235995351713	2.6612045835941593	67.0	1.0	False	False										CDKAL1	+
chr6	ENSG00000145996.7	20533311	0.007529783338660991	0.0455811042053387	False	False	20533337	ATTC	AATG						0.008490235995351713	2.6612045835941593	67.0	1.0	False	False										CDKAL1	+
chr6	ENSG00000145996.7	20545197	0.0637007964442775	0.0373757015513641	False	False	20545231	GT	AC	0.0955406339508688	0.07279272409078788	0.1909592576248466	10.0	1.3125025219788378	0.008490235995351713	2.6612045835941593	67.0	1.0	False	False										CDKAL1	+
chr6	ENSG00000145996.7	20567930	-0.007046419853068001	0.032657479251359	False	False	20567952	AATT	AATT						0.008490235995351713	2.6612045835941593	67.0	1.0	False	False										CDKAL1	+
chr6	ENSG00000145996.7	20610721	-0.0674764397295776	0.0324872267482365	False	False	20610739	T	A	-0.09117240379094464	0.07186820956282068	0.20611773136130512	5.0	1.2686054702844654	0.008490235995351713	2.6612045835941593	67.0	1.0	False	False										CDKAL1	+
chr6	ENSG00000145996.7	20630733	-0.00246569326546824	0.0160421772129243	False	False	20630743	T	A	-0.07772638286781974	0.07646447115784395	0.3108343011607548	27.0	1.0165032424976934	0.008490235995351713	2.6612045835941593	67.0	1.0	False	False										CDKAL1	+
chr6	ENSG00000145996.7	20642052	0.0293884937652144	0.0276039855808616	False	False	20642074	GT	AC	0.028789688592617	0.07158180379837763	0.6879826199628067	2.0	0.40219283483981594	0.008490235995351713	2.6612045835941593	67.0	1.0	False	False										CDKAL1	+
chr6	ENSG00000145996.7	20643131	0.0139669342937506	0.0222112863591282	False	False	20643176	AAC	GTT	-0.019072590596041723	0.0717827563177752	0.7907533464386195	3.0	0.2656987774558174	0.008490235995351713	2.6612045835941593	67.0	1.0	False	False										CDKAL1	+
chr6	ENSG00000145996.7	20644899	0.018343699207612	0.0243532634612217	False	False	20644931	AAAAAC	GTTTTT	-0.054911979964816345	0.07205989531489382	0.4469756974999183	5.0	0.7620324693070539	0.008490235995351713	2.6612045835941593	67.0	1.0	False	False										CDKAL1	+
chr6	ENSG00000145996.7	20663464	0.0524675900278283	0.0271495873891706	False	False	20663483	T	A	0.08645283490109265	0.07265943245123771	0.23561113989865676	9.0	1.1898363637661469	0.008490235995351713	2.6612045835941593	67.0	1.0	False	False										CDKAL1	+
chr6	ENSG00000145996.7	20694405	-0.0187631511511588	0.0268615212588598	False	False	20694444	AAAC	GTTT	-0.13737821295600924	0.07129909368015483	0.05547481260831517	4.0	1.9267876471513505	0.008490235995351713	2.6612045835941593	67.0	1.0	False	False										CDKAL1	+
chr6	ENSG00000145996.7	20722495	0.0323975119532502	0.028908987691657003	False	False	20722505	T	A	-0.0536047758423086	0.07442843423222438	0.4723243445315602	17.0	0.7202190452516598	0.008490235995351713	2.6612045835941593	67.0	1.0	False	False										CDKAL1	+
chr6	ENSG00000145996.7	20754189	-0.0136285611419344	0.0299584656956684	False	False	20754221	GT	AC	0.0024572783253993674	0.07692284468361994	0.9745538351919548	28.0	0.03194471467489324	0.008490235995351713	2.6612045835941593	67.0	1.0	False	False										CDKAL1	+
chr6	ENSG00000145996.7	20757785	0.00417853309011825	0.0159373743122894	False	False	20757802	AC	GT	0.0874127624809327	0.07189253441753396	0.225523084006518	5.0	1.215880942147082	0.008490235995351713	2.6612045835941593	67.0	1.0	False	False										CDKAL1	+
chr6	ENSG00000145996.7	20800382	0.0256840557333945	0.0315627379358284	False	False	20800400	CTTTT	AAAAG	0.06263663135835681	0.07128831416716415	0.3806733737371408	1.0	0.8786381343158153	0.008490235995351713	2.6612045835941593	67.0	1.0	False	False										CDKAL1	+
chr6	ENSG00000145996.7	20831154	-0.0813488861113603	0.0381361499291307	True	False	20831164	T	A	-0.1603909983444116	0.07592719681948229	0.036118801353075713	28.0	2.1124314483220403	0.008490235995351713	2.6612045835941593	67.0	1.0	False	False										CDKAL1	+
chr6	ENSG00000145996.7	20835692	-0.00665502524900799	0.021999778125775	False	False	20835780	CTTGT	AAGAC	0.027761251612423314	0.07902647155023876	0.7258325500737052	37.0	0.3512905368016452	0.008490235995351713	2.6612045835941593	67.0	1.0	False	False										CDKAL1	+
chr6	ENSG00000145996.7	20862867	-0.0367771341873669	0.0346553367484113	False	False	20862894	GT	AC	-0.1182641071010489	0.07340335458496182	0.10886958448224317	14.0	1.6111539829445032	0.008490235995351713	2.6612045835941593	67.0	1.0	False	False										CDKAL1	+
chr6	ENSG00000145996.7	20865863	0.0601841642186297	0.0394657778870976	False	False	20865873	A	T	0.1962184241700933	0.07498531357243733	0.009671941926499596	26.0	2.616758066638507	0.008490235995351713	2.6612045835941593	67.0	1.0	False	False										CDKAL1	+
chr6	ENSG00000145996.7	20884524	0.0165950888663588	0.0254545249402377	False	False	20884546	AAAC	GTTT	0.02770962762025534	0.07195393519709617	0.7005856722164127	4.0	0.3851023233733242	0.008490235995351713	2.6612045835941593	67.0	1.0	False	False										CDKAL1	+
chr6	ENSG00000145996.7	20888590	-0.0256995275188776	0.0278432276678256	False	False	20888601	T	A	0.043443864063915434	0.07685045151127197	0.5726167422867976	28.0	0.5653039534522883	0.008490235995351713	2.6612045835941593	67.0	1.0	False	False										CDKAL1	+
chr6	ENSG00000145996.7	20902543	0.00126973232358605	0.0139110364530357	False	False	20902590	AC	GT	0.04318954035048734	0.07685129972777306	0.5748684969597415	28.0	0.5619884179379624	0.008490235995351713	2.6612045835941593	67.0	1.0	False	False										CDKAL1	+
chr6	ENSG00000145996.7	20909417	-0.0748957780241283	0.0393793928718451	False	False	20909449	GT	AC	-0.1886346695820631	0.07319748634996763	0.01076537346608218	17.0	2.5770648554811544	0.008490235995351713	2.6612045835941593	67.0	1.0	False	False										CDKAL1	+
chr6	ENSG00000145996.7	20930489	-0.015401139318783999	0.0410338267940212	False	False	20930501	A	T	-0.18176076855284407	0.07433372712744597	0.015467665976060025	22.0	2.4451991791184273	0.008490235995351713	2.6612045835941593	67.0	1.0	False	False										CDKAL1	+
chr6	ENSG00000145996.7	20943882	0.00687477264993271	0.0274788115370916	False	False	20943896	T	A	0.14807663732722773	0.07562887646931478	0.05186453476758405	26.0	1.9579378174063908	0.008490235995351713	2.6612045835941593	67.0	1.0	False	False										CDKAL1	+
chr6	ENSG00000145996.7	20945292	0.00236004161060868	0.019926421637898997	False	False	20945327	AC	GT	0.10486802173172324	0.0762736057199218	0.1709741116527487	27.0	1.3748926741027652	0.008490235995351713	2.6612045835941593	67.0	1.0	False	False										CDKAL1	+
chr6	ENSG00000145996.7	20965552	-0.00065487549548076	0.0132384581769199	False	False	20965577	AGGGG	CCCCT	0.007364433741911777	0.07602653039806556	0.9229444366190565	24.0	0.09686662936415101	0.008490235995351713	2.6612045835941593	67.0	1.0	False	False										CDKAL1	+
chr6	ENSG00000145996.7	20965649	-0.0353233534488345	0.0528788995172937	False	False	20965674	AGGGG	CCCCT						0.008490235995351713	2.6612045835941593	67.0	1.0	False	False										CDKAL1	+
chr6	ENSG00000145996.7	20980424	0.00608171064816886	0.0193660352687151	False	False	20980479	AGATAT	ATATCT	0.09916919412677797	0.07458369369245782	0.18533953586333726	19.0	1.3296364019687366	0.008490235995351713	2.6612045835941593	67.0	1.0	False	False										CDKAL1	+
chr6	ENSG00000145996.7	20982280	0.0133476532477542	0.0245611533540363	False	False	20982315	ATTT	AAAT	0.11939281799943488	0.07505218584463759	0.11346002466092835	22.0	1.5907973452843198	0.008490235995351713	2.6612045835941593	67.0	1.0	False	False										CDKAL1	+
chr6	ENSG00000145996.7	20986882	-0.00134371277999302	0.0156551699716849	False	False	20986893	A	T	-0.060184351817149914	0.07611106647969433	0.43018248197725417	25.0	0.7907437722372015	0.008490235995351713	2.6612045835941593	67.0	1.0	False	False										CDKAL1	+
chr6	ENSG00000145996.7	20992428	-0.00848771210538726	0.0239574180907813	False	False	20992442	AT	AT	-0.09960421231090584	0.07276359056362487	0.1726806060495695	10.0	1.368874344151714	0.008490235995351713	2.6612045835941593	67.0	1.0	False	False										CDKAL1	+
chr6	ENSG00000145996.7	21016361	-0.00740908879434732	0.0203484618536329	False	False	21016399	AT	AT	-0.08426681473835017	0.07286714538563736	0.2489745958183696	10.0	1.1564445717254592	0.008490235995351713	2.6612045835941593	67.0	1.0	False	False										CDKAL1	+
chr6	ENSG00000145996.7	21016838	0.037811636524531	0.0430114428310417	False	False	21016903	ATCC	ATGG	0.17010615275243018	0.070932497167252	0.01743116137440582	4.0	2.3981413251437664	0.008490235995351713	2.6612045835941593	67.0	1.0	False	False										CDKAL1	+
chr6	ENSG00000145996.7	21023362	-0.008038889729939259	0.022735030202848	False	False	21023373	T	A	-0.06617140206717244	0.0781543755295106	0.3984173106214539	34.0	0.846675590699161	0.008490235995351713	2.6612045835941593	67.0	1.0	False	False										CDKAL1	+
chr6	ENSG00000145996.7	21034204	-0.0246775539576791	0.0270177491485731	False	False	21034230	AGC	CTG	-0.11511835355789242	0.0715030259395975	0.1090368451938487	4.0	1.6099787672641879	0.008490235995351713	2.6612045835941593	67.0	1.0	False	False										CDKAL1	+
chr6	ENSG00000145996.7	21043555	0.0263091463869684	0.0260762735692637	False	False	21043597	GT	AC	-0.007057249664873356	0.07235565863336388	0.9224033708826757	6.0	0.09753555973601755	0.008490235995351713	2.6612045835941593	67.0	1.0	False	False										CDKAL1	+
chr6	ENSG00000145996.7	21047326	-0.0110806799387101	0.0254262680090121	False	False	21047337	T	A	-0.12332711569518988	0.07679159223463175	0.11016367114382236	30.0	1.605997637324303	0.008490235995351713	2.6612045835941593	67.0	1.0	False	False										CDKAL1	+
chr6	ENSG00000145996.7	21063133	0.00678428099309859	0.0210369818088214	False	False	21063164	GTTT	AAAC	0.07447703468764266	0.07178166273640339	0.3007779565527294	4.0	1.0375495892472875	0.008490235995351713	2.6612045835941593	67.0	1.0	False	False										CDKAL1	+
chr6	ENSG00000145996.7	21088030	-0.00803149442737489	0.0423621964483625	False	False	21088045	AC	GT						0.008490235995351713	2.6612045835941593	67.0	1.0	False	False										CDKAL1	+
chr6	ENSG00000145996.7	21103669	0.00661411752555894	0.0233272335969496	False	False	21103680	A	T	-0.06217036245101041	0.07459892184105296	0.4057327054750505	18.0	0.8333949193458327	0.008490235995351713	2.6612045835941593	67.0	1.0	False	False										CDKAL1	+
chr6	ENSG00000145996.7	21104750	0.00357405029522688	0.0216857922439949	False	False	21104761	A	T	0.1125640932036218	0.07759059712178346	0.1487611392468416	33.0	1.450743999649148	0.008490235995351713	2.6612045835941593	67.0	1.0	False	False										CDKAL1	+
chr6	ENSG00000145996.7	21122852	-0.000823659960242562	0.0175892482772754	False	False	21122883	ATTT	AAAT	-0.054358040911261965	0.07282466569038573	0.4563440157307508	9.0	0.7464234870966017	0.008490235995351713	2.6612045835941593	67.0	1.0	False	False										CDKAL1	+
chr6	ENSG00000145996.7	21138447	0.0108543438864406	0.0310689394219631	False	False	21138503	GT	AC	0.14961408017375172	0.07154303896366038	0.037828662080033715	6.0	2.091245805895201	0.008490235995351713	2.6612045835941593	67.0	1.0	False	False										CDKAL1	+
chr6	ENSG00000145996.7	21174966	-0.0139150834322995	0.0223166548513408	False	False	21174982	AT	AT	-0.05441513127999242	0.0728244389029586	0.4558704726676877	9.0	0.7472097567755063	0.008490235995351713	2.6612045835941593	67.0	1.0	False	False										CDKAL1	+
chr6	ENSG00000145996.7	21190596	-0.00101641435539718	0.0164214507525748	False	False	21190615	T	A	0.049392202052580686	0.07752032031995497	0.5249037971515438	31.0	0.6371516764729666	0.008490235995351713	2.6612045835941593	67.0	1.0	False	False										CDKAL1	+
chr6	ENSG00000145996.7	21202189	-0.0101648112779561	0.0291360272204029	False	False	21202199	A	T	0.01888784519915116	0.07645826936958859	0.8051777080691791	26.0	0.24703469428336072	0.008490235995351713	2.6612045835941593	67.0	1.0	False	False										CDKAL1	+
chr6	ENSG00000145996.7	21202628	0.0035547000969137397	0.0220059100112645	False	False	21202640	A	T						0.008490235995351713	2.6612045835941593	67.0	1.0	False	False										CDKAL1	+
chr6	ENSG00000145996.7	21206233	0.0162271700170716	0.0314299346261186	False	False	21206244	T	A	0.1158051397441886	0.0792717317190545	0.14605143841004786	40.0	1.460862999115643	0.008490235995351713	2.6612045835941593	67.0	1.0	False	False										CDKAL1	+
chr6	ENSG00000145996.7	21207453	-0.00100982752329994	0.0157346325356845	False	False	21207465	T	A	-0.01750970833586066	0.07979645324054603	0.82660039495061	40.0	0.21942965664247918	0.008490235995351713	2.6612045835941593	67.0	1.0	False	False										CDKAL1	+
chr6	ENSG00000145996.7	21215106	0.033248316547974	0.0397378379600589	False	False	21215143	AATG	ATTC	0.0028628202623651594	0.07198128010313325	0.9683162229674296	4.0	0.03977173312649305	0.008490235995351713	2.6612045835941593	67.0	1.0	False	False										CDKAL1	+
chr6	ENSG00000145996.7	21240484	0.00936567541864665	0.0186674859079683	False	False	21240498	A	T	0.03282307362443336	0.07250853473676655	0.6512965346781306	7.0	0.4526787604189431	0.008490235995351713	2.6612045835941593	67.0	1.0	False	False										CDKAL1	+
chr6	ENSG00000145996.7	21297885	0.00197167548823269	0.0264083286698104	False	False	21297909	CT	AG	-0.12371201443198825	0.07796387805113802	0.11451100328161325	35.0	1.5867863108456859	0.008490235995351713	2.6612045835941593	67.0	1.0	False	False										CDKAL1	+
chr6	ENSG00000145996.7	21299405	-0.0336363992109131	0.0286637027850634	False	False	21299450	CCTT	AAGG	-0.0334785171338217	0.07428774832959559	0.6527739867799618	16.0	0.45066000634837056	0.008490235995351713	2.6612045835941593	67.0	1.0	False	False										CDKAL1	+
chr6	ENSG00000145996.7	21304865	-0.00251945151956494	0.0139439617467272	False	False	21304890	CT	AG	-0.02945180472850657	0.07805300697314746	0.7064156150135434	33.0	0.37733081492477105	0.008490235995351713	2.6612045835941593	67.0	1.0	False	False										CDKAL1	+
chr6	ENSG00000145996.7	21308177	0.0146797718174923	0.0369227385033852	False	False	21308196	AT	AT	0.01243988321083075	0.07602270916065429	0.8702104567459717	24.0	0.16363377927695633	0.008490235995351713	2.6612045835941593	67.0	1.0	False	False										CDKAL1	+
chr6	ENSG00000145996.7	21317206	0.0085736531308442	0.0179633775893841	False	False	21317247	AAC	GTT	0.05388269789235914	0.07206394205220347	0.4555518350814992	5.0	0.7477067775910212	0.008490235995351713	2.6612045835941593	67.0	1.0	False	False										CDKAL1	+
chr6	ENSG00000145996.7	21318995	-0.00851028545621641	0.017908771047034002	False	False	21319026	AAT	ATT	-0.022033760182961538	0.07601013445557711	0.7722557655637259	24.0	0.28987924229812817	0.008490235995351713	2.6612045835941593	67.0	1.0	False	False										CDKAL1	+
chr6	ENSG00000145996.7	21321028	-0.0057250481218003	0.019432820830135	False	False	21321040	A	T	0.04661393505001204	0.08049470181238408	0.5633723588843659	43.0	0.5790932073847437	0.008490235995351713	2.6612045835941593	67.0	1.0	False	False										CDKAL1	+
chr6	ENSG00000145996.7	21324783	-0.0148570944429997	0.0230388398031728	False	False	21324801	CTTTT	AAAAG	-0.056053560166582486	0.07281782859755596	0.4423977463713439	9.0	0.7697779684749326	0.008490235995351713	2.6612045835941593	67.0	1.0	False	False										CDKAL1	+
chr6	ENSG00000145996.7	21325986	-0.0203037150541048	0.0263908853378392	False	False	21326043	CTTT	AAAG	-0.09854412589634044	0.07200527377614513	0.17274184928148675	6.0	1.3685681718633707	0.008490235995351713	2.6612045835941593	67.0	1.0	False	False										CDKAL1	+
chr6	ENSG00000145996.7	21329285	0.00740888187130341	0.0189632663111602	False	False	21329307	A	T	-0.013697436878766506	0.07235067236552276	0.8500429686787149	6.0	0.18932010485770884	0.008490235995351713	2.6612045835941593	67.0	1.0	False	False										CDKAL1	+
chr6	ENSG00000145996.7	21329866	-0.0139955559073303	0.0237593422498722	False	False	21329891	GTT	AAC	-0.06913178856069709	0.07180936174518449	0.33689632828634786	4.0	0.962712756116831	0.008490235995351713	2.6612045835941593	67.0	1.0	False	False										CDKAL1	+
chr6	ENSG00000112245.6	64134414	0.0211457608283906	0.0298141428264662	False	False	64134444	AC	GT	-0.038913368624538015	0.07287725580400807	0.5940016258729799	9.0	0.5339576551728211	0.19819878811714234	1.291805570782208	24.0	1.0	False	False										PTP4A1	+
chr6	ENSG00000112245.6	64167948	-0.0182456448093434	0.0306169037607905	False	False	64167988	ATTT	AAAT	0.04462769841187544	0.07364752897853248	0.5452859221369952	13.0	0.6059632825547204	0.19819878811714234	1.291805570782208	24.0	1.0	False	False										PTP4A1	+
chr6	ENSG00000112245.6	64174052	0.017270507138547	0.0349135800847215	False	False	64174062	A	T	-0.048456662411904425	0.07304133881415477	0.5078823121907063	10.0	0.6634142144518571	0.19819878811714234	1.291805570782208	24.0	1.0	False	False										PTP4A1	+
chr6	ENSG00000112245.6	64177598	0.0195756678470474	0.0320272757187288	False	False	64177612	GTTT	AAAC	-0.04549433794023765	0.0717214782283142	0.5266195509381539	3.0	0.6343195799090124	0.19819878811714234	1.291805570782208	24.0	1.0	False	False										PTP4A1	+
chr6	ENSG00000112245.6	64181023	-0.000353147772727856	0.0175730433297744	False	False	64181062	T	A	0.09917362960275602	0.07677132832203601	0.19819878811714234	29.0	1.291805570782208	0.19819878811714234	1.291805570782208	24.0	1.0	True	False	64315210.0	0.16598331497105315	0.34707207652037786	chr6:64315210						PTP4A1	+
chr6	ENSG00000112245.6	64188392	0.021649699640565	0.0375204653176628	False	False	64188402	A	T	-0.034632919473976086	0.07156852770878863	0.6289908235045016	2.0	0.48391269993560526	0.19819878811714234	1.291805570782208	24.0	1.0	False	False										PTP4A1	+
chr6	ENSG00000112245.6	64189644	-0.0269903575629643	0.0349872679283252	True	False	64189667	AAAC	GTTT	0.046268727079191566	0.07266139506488292	0.5250439929883113	8.0	0.636771796603629	0.19819878811714234	1.291805570782208	24.0	1.0	False	False										PTP4A1	+
chr6	ENSG00000112245.6	64191255	-0.0110569872576698	0.0280659588334441	False	False	64191265	T	A	0.07128478302775076	0.07836754492114195	0.3643736371615369	35.0	0.9096212354168006	0.19819878811714234	1.291805570782208	24.0	1.0	False	False										PTP4A1	+
chr6	ENSG00000112245.6	64196721	0.0009531427071206019	0.0182633222858609	False	False	64196757	ATT	AAT	0.0841048122282442	0.07757406551005218	0.2798634464754109	32.0	1.0841872431881987	0.19819878811714234	1.291805570782208	24.0	1.0	False	False										PTP4A1	+
chr6	ENSG00000112245.6	64216137	-0.0227571169087028	0.0328987435638579	False	False	64216186	GTT	AAC	0.05572039746603951	0.07186974535173657	0.43911308142151373	4.0	0.7752969930996584	0.19819878811714234	1.291805570782208	24.0	1.0	False	False										PTP4A1	+
chr6	ENSG00000112245.6	64221989	0.0100974372275901	0.0459979765912646	False	False	64222005	T	A	-0.049698829908722604	0.07507171811330954	0.5088206680646026	20.0	0.6620180163415156	0.19819878811714234	1.291805570782208	24.0	1.0	False	False										PTP4A1	+
chr6	ENSG00000112245.6	64223323	-0.0245948454479243	0.0445720828278311	False	False	64223333	T	A	0.04098373008243551	0.0722966668023173	0.5714594569034512	6.0	0.5668827055955209	0.19819878811714234	1.291805570782208	24.0	1.0	False	False										PTP4A1	+
chr6	ENSG00000112245.6	64225118	-0.017143669754188	0.0350946807285236	False	False	64225153	GTTT	AAAC	0.04900069095982483	0.07227054074162012	0.4985811543371016	6.0	0.6780174945004342	0.19819878811714234	1.291805570782208	24.0	1.0	False	False										PTP4A1	+
chr6	ENSG00000112245.6	64230536	0.0289988201158707	0.0534174987443795	False	False	64230578	AAAT	ATTT	0.09550665029450373	0.0756810496110385	0.20866097196406785	24.0	1.2619625492161983	0.19819878811714234	1.291805570782208	24.0	1.0	False	False										PTP4A1	+
chr6	ENSG00000112245.6	64243738	0.0142379952184549	0.0342622271194891	False	False	64243763	AATT	AATT	-0.02550508321783667	0.0723339221012159	0.7247756494004958	6.0	0.35260196705700186	0.19819878811714234	1.291805570782208	24.0	1.0	False	False										PTP4A1	+
chr6	ENSG00000112245.6	64244343	0.0167089472081541	0.033864480348558	False	False	64244391	AC	GT	0.03607641176629394	0.07779921681128228	0.6434654111851048	32.0	0.4637117601556911	0.19819878811714234	1.291805570782208	24.0	1.0	False	False										PTP4A1	+
chr6	ENSG00000112245.6	64250912	-0.007089151347336371	0.02823320081263	False	False	64250963	AAGG	CCTT	0.05603424201270903	0.07262501222475515	0.4413412048523659	8.0	0.7715556981842278	0.19819878811714234	1.291805570782208	24.0	1.0	False	False										PTP4A1	+
chr6	ENSG00000112245.6	64251924	0.00630083157677916	0.0293478375104674	False	False	64251967	GT	AC	-0.04422529526414574	0.07617468156789213	0.5622852219788455	25.0	0.5805773565949088	0.19819878811714234	1.291805570782208	24.0	1.0	False	False										PTP4A1	+
chr6	ENSG00000112245.6	64278564	0.0033700498424926104	0.0389363002635461	False	False	64278575	A	T	-0.002461281572092999	0.0811104648844396	0.975831867595354	45.0	0.03034480908967366	0.19819878811714234	1.291805570782208	24.0	1.0	False	False										PTP4A1	+
chr6	ENSG00000112245.6	64295284	-0.00110727374936797	0.0316521561039755	False	False	64295295	A	T						0.19819878811714234	1.291805570782208	24.0	1.0	False	False										PTP4A1	+
chr6	ENSG00000112245.6	64297652	0.0026211446462027803	0.0167793733182842	False	False	64297694	ATTT	AAAT	0.0220497021096384	0.073305730776757	0.7639098512060329	11.0	0.30079097331132104	0.19819878811714234	1.291805570782208	24.0	1.0	False	False										PTP4A1	+
chr6	ENSG00000112245.6	64337606	-0.00856783296393535	0.0351540369925564	False	False	64337634	AAAT	ATTT	-0.015344282655505402	0.07197310065269985	0.8314001425353751	4.0	0.21319468685318907	0.19819878811714234	1.291805570782208	24.0	1.0	False	False										PTP4A1	+
chr6	ENSG00000112245.6	64344402	0.0032745143425576	0.0249430906467421	False	False	64344412	A	T	0.017073175915812356	0.07292186530597604	0.8151390446732023	9.0	0.2341297201350277	0.19819878811714234	1.291805570782208	24.0	1.0	False	False										PTP4A1	+
chr6	ENSG00000112245.6	64351427	-0.0172576615697343	0.0283492956118225	False	False	64351474	GT	AC	0.05702012873653126	0.07590489580800115	0.4535499998773239	24.0	0.7512048877685273	0.19819878811714234	1.291805570782208	24.0	1.0	False	False										PTP4A1	+
chr6	ENSG00000112245.6	64388122	0.0013393178711482599	0.0300719680010355	False	False	64388159	A	T	0.054945671034685575	0.07569528194177312	0.4688877239311766	23.0	0.7258797328603821	0.19819878811714234	1.291805570782208	24.0	1.0	False	False										PTP4A1	+
chr6	ENSG00000118482.7	64250912	0.00326138919296347	0.0202503057525795	False	False	64250963	AAGG	CCTT	-0.10229412392112623	0.07235772071554812	0.15908682844191935	8.0	1.4137278359452998	0.1501757734812572	1.4451787988297566	11.0	1.0	False	False										PHF3	+
chr6	ENSG00000118482.7	64251924	-0.00313868677738073	0.0210528530251218	False	False	64251967	GT	AC	0.03062130763341667	0.07621352865922701	0.6883424547727213	25.0	0.4017830977270912	0.1501757734812572	1.4451787988297566	11.0	1.0	False	False										PHF3	+
chr6	ENSG00000118482.7	64278564	-0.00993161569142998	0.0243211534660786	False	False	64278575	A	T	-0.07200730096935001	0.08090015567478648	0.3748315845041066	45.0	0.8900761731388357	0.1501757734812572	1.4451787988297566	11.0	1.0	False	False										PHF3	+
chr6	ENSG00000118482.7	64295284	0.0116690874048611	0.0371034843448673	False	False	64295295	A	T						0.1501757734812572	1.4451787988297566	11.0	1.0	False	False										PHF3	+
chr6	ENSG00000118482.7	64297652	0.0009001710673906359	0.0148514981898772	False	False	64297694	ATTT	AAAT	0.019706306090084936	0.07330931894803808	0.7883735313925044	11.0	0.2688103828116701	0.1501757734812572	1.4451787988297566	11.0	1.0	False	False										PHF3	+
chr6	ENSG00000118482.7	64337606	0.0076641364039507906	0.0235933049694469	False	False	64337634	AAAT	ATTT	0.05820743981684918	0.07185953100759812	0.4189280172488285	4.0	0.8100169734018243	0.1501757734812572	1.4451787988297566	11.0	1.0	False	False										PHF3	+
chr6	ENSG00000118482.7	64344402	-0.00283342541560727	0.0140843137545839	False	False	64344412	A	T	-0.03205821376789846	0.07289500869182275	0.6605971569702191	9.0	0.43978612998635536	0.1501757734812572	1.4451787988297566	11.0	1.0	False	False										PHF3	+
chr6	ENSG00000118482.7	64351427	-0.00673358428667695	0.0357666338230623	False	False	64351474	GT	AC	-0.10733769342201978	0.07558934611487396	0.15740407826333452	24.0	1.4200108737400308	0.1501757734812572	1.4451787988297566	11.0	1.0	False	False										PHF3	+
chr6	ENSG00000118482.7	64388122	-0.0016440339363766	0.0171613298986856	False	False	64388159	A	T	-0.0896850769232474	0.07550430401743154	0.2365255323879387	23.0	1.1878141000086826	0.1501757734812572	1.4451787988297566	11.0	1.0	False	False										PHF3	+
chr6	ENSG00000118482.7	64437048	0.00162565789685267	0.0216225459102904	False	False	64437058	T	A						0.1501757734812572	1.4451787988297566	11.0	1.0	False	False										PHF3	+
chr6	ENSG00000118482.7	64445387	0.00815986150534842	0.0289162821088068	False	False	64445409	AC	GT	0.10799102955308433	0.07472503031495535	0.1501757734812572	20.0	1.4451787988297566	0.1501757734812572	1.4451787988297566	11.0	1.0	True	False	64510909.0	0.28431061169296457	0.45959873005232804	chr6:64510909						PHF3	+
chr6	ENSG00000118482.7	64470524	0.000804139438299092	0.0149267981941569	False	False	64470608	ATCT	AGAT	0.0006509538669758548	0.0743293988765071	0.9930221083947603	16.0	0.008757690453778154	0.1501757734812572	1.4451787988297566	11.0	1.0	False	False										PHF3	+
chr6	ENSG00000118482.7	64572316	0.0339662669153802	0.070073388563945	True	False	64572326	A	T						0.1501757734812572	1.4451787988297566	11.0	1.0	False	False										PHF3	+
chr6	ENSG00000118482.7	64582888	-0.0072596612735523	0.0178203454121175	False	False	64582909	T	A	-0.0700818215458048	0.07180459011872592	0.33028247161036084	4.0	0.9760075425530236	0.1501757734812572	1.4451787988297566	11.0	1.0	False	False										PHF3	+
chr6	ENSG00000188107.9	64337606	0.0018079408520148802	0.0127361043802482	False	False	64337634	AAAT	ATTT	0.01161505192203626	0.07197671941442194	0.8719689479204433	4.0	0.16137234395416133	0.008165917485236429	2.6732402181527597	125.0	1.0	False	False										EYS	-
chr6	ENSG00000188107.9	64344402	-0.0009473876239891269	0.0153297501124644	False	False	64344412	A	T	-0.06736561531460783	0.0727668191376474	0.3557503957155567	9.0	0.9257738089001454	0.008165917485236429	2.6732402181527597	125.0	1.0	False	False										EYS	-
chr6	ENSG00000188107.9	64351427	-0.0552089746879141	0.0296105810126521	False	False	64351474	GT	AC	-0.1512553966077429	0.07515386163769623	0.04570666152625866	24.0	2.012609775621631	0.008165917485236429	2.6732402181527597	125.0	1.0	False	False										EYS	-
chr6	ENSG00000188107.9	64388122	0.00208071756325788	0.0234436867544184	False	False	64388159	A	T	-0.031877930246211585	0.07577127551316562	0.6744841118132553	23.0	0.42071259894090923	0.008165917485236429	2.6732402181527597	125.0	1.0	False	False										EYS	-
chr6	ENSG00000188107.9	64437048	-0.00302745496205349	0.0204784712208225	False	False	64437058	T	A						0.008165917485236429	2.6732402181527597	125.0	1.0	False	False										EYS	-
chr6	ENSG00000188107.9	64445387	0.0011412882204671802	0.0155270142324869	False	False	64445409	AC	GT	0.06466359459493562	0.07500729228330184	0.389800380311304	20.0	0.8620974391490074	0.008165917485236429	2.6732402181527597	125.0	1.0	False	False										EYS	-
chr6	ENSG00000188107.9	64470524	-0.0186668353200945	0.0242678796263061	False	False	64470608	ATCT	AGAT	-0.01051802937164152	0.07432530301875324	0.8876217248286021	16.0	0.14151344083975928	0.008165917485236429	2.6732402181527597	125.0	1.0	False	False										EYS	-
chr6	ENSG00000188107.9	64572316	-0.0289185255796543	0.0659579309341214	False	False	64572326	A	T						0.008165917485236429	2.6732402181527597	125.0	1.0	False	False										EYS	-
chr6	ENSG00000188107.9	64582888	0.056521919639141	0.0300686580312952	False	False	64582909	T	A	0.12479137734540904	0.07141889534377831	0.08217307698981019	4.0	1.7473159833223366	0.008165917485236429	2.6732402181527597	125.0	1.0	False	False										EYS	-
chr6	ENSG00000188107.9	64590358	-0.00900374931876742	0.0225327340873841	False	False	64590423	ATCT	AGAT	-0.08422745520936897	0.07345901459276435	0.2530394904318042	13.0	1.1465911389677872	0.008165917485236429	2.6732402181527597	125.0	1.0	False	False										EYS	-
chr6	ENSG00000188107.9	64594201	-0.0664701452634365	0.0304590391134717	True	False	64594211	A	T	-0.13863429855099044	0.07165875106002839	0.05451108573248745	6.0	1.934645755057282	0.008165917485236429	2.6732402181527597	125.0	1.0	False	False										EYS	-
chr6	ENSG00000188107.9	64605042	0.00778207179783517	0.0236079118176933	False	False	64605053	A	T	0.05883248150139321	0.07819037406120141	0.4528800458254021	34.0	0.7524261420637746	0.008165917485236429	2.6732402181527597	125.0	1.0	False	False										EYS	-
chr6	ENSG00000188107.9	64641197	-0.0333629390005116	0.03193638137051601	False	False	64641215	ACTC	AGTG	-0.12899676612553454	0.07101317444867339	0.07082632209820512	2.0	1.8165187956605193	0.008165917485236429	2.6732402181527597	125.0	1.0	False	False										EYS	-
chr6	ENSG00000188107.9	64658505	-0.0150986507016321	0.0230483963060457	False	False	64658526	CTTT	AAAG	-0.08778217089985486	0.07265095401667135	0.2284599891019424	9.0	1.2082727899169958	0.008165917485236429	2.6732402181527597	125.0	1.0	False	False										EYS	-
chr6	ENSG00000188107.9	64696830	0.039137042740955	0.0302761144195777	False	False	64696844	A	T	0.1253163247794125	0.07216588103035755	0.08410423257995914	8.0	1.7365037742239509	0.008165917485236429	2.6732402181527597	125.0	1.0	False	False										EYS	-
chr6	ENSG00000188107.9	64714352	-0.0404958915465867	0.0294006648216623	False	False	64714362	T	A	-0.10169137679813807	0.07435603854853158	0.17314330334136174	18.0	1.3676276840886963	0.008165917485236429	2.6732402181527597	125.0	1.0	False	False										EYS	-
chr6	ENSG00000188107.9	64724665	-0.0195743495291705	0.0302366680448646	False	False	64724686	T	A	-0.11693233964319767	0.0773158350610356	0.13234552742168953	32.0	1.512398327598577	0.008165917485236429	2.6732402181527597	125.0	1.0	False	False										EYS	-
chr6	ENSG00000188107.9	64731051	0.0305643149545704	0.0297049548962042	False	False	64731061	A	T	0.11828906038251827	0.07777613376084057	0.13022455402722655	34.0	1.5208914954072392	0.008165917485236429	2.6732402181527597	125.0	1.0	False	False										EYS	-
chr6	ENSG00000188107.9	64743721	-0.0171378004425808	0.0303594969598967	False	False	64743755	CT	AG	-0.07594213080331674	0.07350808861027583	0.3029071842786725	13.0	1.0331125763036186	0.008165917485236429	2.6732402181527597	125.0	1.0	False	False										EYS	-
chr6	ENSG00000188107.9	64756440	-0.00588610230347782	0.0192668444420314	False	False	64756451	T	A	-0.07770498033737086	0.0773803754592174	0.3167462118516623	31.0	1.0041949250856832	0.008165917485236429	2.6732402181527597	125.0	1.0	False	False										EYS	-
chr6	ENSG00000188107.9	64795208	0.009600185971795759	0.0299529404241184	False	False	64795259	AC	GT	0.049110201377974574	0.07752139961531235	0.5272757246552976	31.0	0.6335050917769308	0.008165917485236429	2.6732402181527597	125.0	1.0	False	False										EYS	-
chr6	ENSG00000188107.9	64811099	0.0077838336196852905	0.0231210233869985	False	False	64811109	T	A	0.08738306322974931	0.07595761518005044	0.25156835876430583	25.0	1.1504187305330205	0.008165917485236429	2.6732402181527597	125.0	1.0	False	False										EYS	-
chr6	ENSG00000188107.9	64816520	0.017155793193395	0.0267104687222761	False	False	64816550	GT	AC	0.09812064332952378	0.07200830156303277	0.17460376058726698	6.0	1.3626296024165139	0.008165917485236429	2.6732402181527597	125.0	1.0	False	False										EYS	-
chr6	ENSG00000188107.9	64835026	-0.0033443490229205	0.0213961729681904	False	False	64835085	CT	AG	-0.10674500625785284	0.08172984104034349	0.1935545665492208	49.0	1.3060713797933532	0.008165917485236429	2.6732402181527597	125.0	1.0	False	False										EYS	-
chr6	ENSG00000188107.9	64835298	-0.00345734734308443	0.0192771173064679	False	False	64835309	T	A	-0.07861487770775892	0.0813969573961662	0.3356884056650249	47.0	0.9658208392868218	0.008165917485236429	2.6732402181527597	125.0	1.0	False	False										EYS	-
chr6	ENSG00000188107.9	64843370	-0.0028459250169980102	0.0235994335491311	False	False	64843409	AC	GT	0.12464111439285405	0.07918633159908614	0.11749511595266138	40.0	1.5740230905492847	0.008165917485236429	2.6732402181527597	125.0	1.0	False	False										EYS	-
chr6	ENSG00000188107.9	64886393	-0.0016121445439704599	0.0202953838138273	False	False	64886425	GT	AC	-0.009013796571510123	0.07558982363373541	0.9052171109221724	22.0	0.11924616486983447	0.008165917485236429	2.6732402181527597	125.0	1.0	False	False										EYS	-
chr6	ENSG00000188107.9	64887228	0.0355080547688765	0.0476835896880823	False	False	64887242	AT	AT	0.07191669604476457	0.07373071624632943	0.3306511210406557	14.0	0.9753966827678122	0.008165917485236429	2.6732402181527597	125.0	1.0	False	False										EYS	-
chr6	ENSG00000188107.9	64895065	0.0197175543566956	0.0368593754567174	False	False	64895084	AAAT	ATTT	0.08248202266654531	0.07136747502878157	0.2492028981564407	2.0	1.1557368764031708	0.008165917485236429	2.6732402181527597	125.0	1.0	False	False										EYS	-
chr6	ENSG00000188107.9	64896142	-0.0154100971960697	0.0238588283773642	False	False	64896177	AC	GT	-0.07954556986575692	0.07713711651597817	0.3039273991977873	30.0	1.031223015048532	0.008165917485236429	2.6732402181527597	125.0	1.0	False	False										EYS	-
chr6	ENSG00000188107.9	64907664	-0.0230935006960041	0.044740568828819	False	False	64907674	T	A	-0.05867027674799191	0.07567921557644584	0.4392445363077253	23.0	0.7752495358349388	0.008165917485236429	2.6732402181527597	125.0	1.0	False	False										EYS	-
chr6	ENSG00000188107.9	64944774	-0.0199623120481283	0.0386475532178663	False	False	64944789	T	A	-0.06469547622358725	0.07816195610751675	0.4090446230848521	34.0	0.8277105569696145	0.008165917485236429	2.6732402181527597	125.0	1.0	False	False										EYS	-
chr6	ENSG00000188107.9	64951551	-0.00399228524791979	0.0201883025765651	False	False	64951575	GT	AC	0.032396290477982585	0.07429039929507279	0.6633009587893798	16.0	0.43607640806059345	0.008165917485236429	2.6732402181527597	125.0	1.0	False	False										EYS	-
chr6	ENSG00000188107.9	64958077	-0.019959840859128997	0.0403303573368318	False	False	64958113	GT	AC	-0.18590703387795346	0.07385428372547405	0.012716880649184723	20.0	2.517213958353371	0.008165917485236429	2.6732402181527597	125.0	1.0	False	False										EYS	-
chr6	ENSG00000188107.9	64967660	0.00489173354697646	0.0196088104268405	False	False	64967699	ATG	ATC	0.030311311825422182	0.07157858239959412	0.6724197985024016	2.0	0.42346901558075645	0.008165917485236429	2.6732402181527597	125.0	1.0	False	False										EYS	-
chr6	ENSG00000188107.9	64971676	0.0169151455830488	0.0322586553319182	False	False	64971698	T	A	0.08523108360904719	0.07780273924526057	0.27491402237577084	33.0	1.0954766430571288	0.008165917485236429	2.6732402181527597	125.0	1.0	False	False										EYS	-
chr6	ENSG00000188107.9	65015247	0.0251242316232791	0.03856484821080201	False	False	65015257	T	A	0.09507316231317646	0.07461365261279904	0.2042514958949382	19.0	1.2742059795216063	0.008165917485236429	2.6732402181527597	125.0	1.0	False	False										EYS	-
chr6	ENSG00000188107.9	65016978	0.0132086782635832	0.0323129636628188	False	False	65016999	AG	CT	0.08993131138870833	0.07342225847318945	0.2221971785770805	13.0	1.2248507912835078	0.008165917485236429	2.6732402181527597	125.0	1.0	False	False										EYS	-
chr6	ENSG00000188107.9	65020668	0.00667679641051954	0.0214475760339557	False	False	65020680	AG	CT	0.03476783955256359	0.07231371435948479	0.6312147610813759	6.0	0.48079178148319496	0.008165917485236429	2.6732402181527597	125.0	1.0	False	False										EYS	-
chr6	ENSG00000188107.9	65029583	-0.0049638981309520205	0.0192567546320765	False	False	65029658	ATGG	ATCC	-0.046363223453985115	0.07753158903478477	0.5506606364956357	31.0	0.5979913997787937	0.008165917485236429	2.6732402181527597	125.0	1.0	False	False										EYS	-
chr6	ENSG00000188107.9	65077504	-0.00285294544432639	0.0177923109025304	False	False	65077515	A	T	-0.0798853295234843	0.07905170404708521	0.31376945197885403	38.0	1.0105453195025695	0.008165917485236429	2.6732402181527597	125.0	1.0	False	False										EYS	-
