## Supplemental Dataset 2 for "Multi-tissue analysis reveals short tandem repeats as ubiquitous regulators of gene expression and complex traits": Heart-LeftVentricle_master.tab (part 31 of 78)

chrom	gene	str.start	mashr.beta	mashr.beta.se	mashr.top.str	mashr.significant	str.end	str.motif.forward	str.motif.reverse	linreg.beta	linreg.beta.se	linreg.pval	linreg.n.miss	linreg.absZ	linreg.top.pval	linreg.top.absZ	num.strs	linreg.qval	linreg.top.str	linreg.significant	mashr.top.snp	anova.pval	anova.qval	anova.best.snp	caviar.str.score	caviar.str.rank	caviar.topsnp	caviar.topsnp.score	caviar.nsnps	gene.name	gene.strand
chr6	ENSG00000188107.9	65105678	-0.0016940480195667801	0.0155893273428585	False	False	65105709	A	T	-0.040035357940190607	0.07596763724229473	0.5988649310045062	24.0	0.5270054380196131	0.008165917485236429	2.6732402181527597	125.0	1.0	False	False										EYS	-
chr6	ENSG00000188107.9	65108399	-0.0109253242692635	0.0319205596268499	False	False	65108417	AC	GT	-0.07518830329989301	0.0729202450211225	0.3038241295931313	10.0	1.0311032728718004	0.008165917485236429	2.6732402181527597	125.0	1.0	False	False										EYS	-
chr6	ENSG00000188107.9	65165329	0.0158222218535341	0.0329055710171124	False	False	65165352	ATTTT	AAAAT	0.07824764814476018	0.07232519054352299	0.28067415168136056	7.0	1.0818865122473924	0.008165917485236429	2.6732402181527597	125.0	1.0	False	False										EYS	-
chr6	ENSG00000188107.9	65191314	0.0021052882417684103	0.0153805196144265	False	False	65191328	T	A	0.031645455335851176	0.07512695714688714	0.6741008515218287	20.0	0.42122636850549455	0.008165917485236429	2.6732402181527597	125.0	1.0	False	False										EYS	-
chr6	ENSG00000188107.9	65191412	-0.0029578233185220603	0.0209391164942162	False	False	65191429	AC	GT	-0.022978727877330803	0.0737015123607858	0.7555599970301727	13.0	0.3117809545731526	0.008165917485236429	2.6732402181527597	125.0	1.0	False	False										EYS	-
chr6	ENSG00000188107.9	65267085	-0.0199096633993554	0.033795079535605	False	False	65267145	AC	GT	-0.13472398444946854	0.07785113397899343	0.08543925131794301	35.0	1.7305333598072072	0.008165917485236429	2.6732402181527597	125.0	1.0	False	False										EYS	-
chr6	ENSG00000188107.9	65287381	0.0135198271606453	0.0918920869379643	False	False	65287407	AC	GT						0.008165917485236429	2.6732402181527597	125.0	1.0	False	False										EYS	-
chr6	ENSG00000188107.9	65288473	-0.0053135539935173295	0.0280691442312808	False	False	65288528	GT	AC	-0.09984727440700268	0.07375451268717385	0.17748579664881886	15.0	1.3537785115671497	0.008165917485236429	2.6732402181527597	125.0	1.0	False	False										EYS	-
chr6	ENSG00000188107.9	65313755	-0.028569161853648	0.0357548158344779	False	False	65313797	GT	AC	-0.20436891062738613	0.0776313392420179	0.009310128923387362	38.0	2.6325568078924966	0.008165917485236429	2.6732402181527597	125.0	1.0	False	False										EYS	-
chr6	ENSG00000188107.9	65342413	0.0054986944845387105	0.0812336277625431	False	False	65342433	AAACC	GGTTT						0.008165917485236429	2.6732402181527597	125.0	1.0	False	False										EYS	-
chr6	ENSG00000188107.9	65380296	-0.0209023873266402	0.0342490787993381	False	False	65380339	AAAT	ATTT	-0.09363548574460008	0.07681271269912726	0.22454914024066752	29.0	1.2190102712732858	0.008165917485236429	2.6732402181527597	125.0	1.0	False	False										EYS	-
chr6	ENSG00000188107.9	65384623	-0.0215462277396768	0.039090567208002996	False	False	65384673	AC	GT	-0.150098968682391	0.07538545521612469	0.0480546829279682	25.0	1.991086586292648	0.008165917485236429	2.6732402181527597	125.0	1.0	False	False										EYS	-
chr6	ENSG00000188107.9	65417000	-0.0214298300712519	0.0363628657765463	False	False	65417024	AC	GT	-0.08788433493261708	0.07245784556910062	0.2266807280185064	8.0	1.2129029540190335	0.008165917485236429	2.6732402181527597	125.0	1.0	False	False										EYS	-
chr6	ENSG00000188107.9	65433962	0.00047499025106431106	0.0163124045506616	False	False	65433972	T	A	0.06610208649298221	0.07201094079783958	0.35979930156684625	5.0	0.9179450478025883	0.008165917485236429	2.6732402181527597	125.0	1.0	False	False										EYS	-
chr6	ENSG00000188107.9	65444018	-0.0232702727598655	0.0342707989990423	False	False	65444028	A	T						0.008165917485236429	2.6732402181527597	125.0	1.0	False	False										EYS	-
chr6	ENSG00000188107.9	65499778	-0.0010155388922923	0.0183029044679539	False	False	65499796	AT	AT	-0.01972122184022948	0.07713667035301414	0.7985215287943443	29.0	0.2556659724872201	0.008165917485236429	2.6732402181527597	125.0	1.0	False	False										EYS	-
chr6	ENSG00000188107.9	65502751	0.00562706116299709	0.0202552047489046	False	False	65502770	GT	AC	0.08711515127691154	0.08216504670967288	0.29077168930834224	50.0	1.0602458681089741	0.008165917485236429	2.6732402181527597	125.0	1.0	False	False										EYS	-
chr6	ENSG00000188107.9	65522134	0.000354416992424978	0.0191696895675011	False	False	65522162	AC	GT	0.09472691824786124	0.07749982643027531	0.22334282933432767	32.0	1.2222855535435904	0.008165917485236429	2.6732402181527597	125.0	1.0	False	False										EYS	-
chr6	ENSG00000188107.9	65535798	0.00347105650856241	0.0254627489022344	False	False	65535816	AT	AT	0.13744858151326053	0.07362394695998592	0.0635326539437824	16.0	1.8669004744877755	0.008165917485236429	2.6732402181527597	125.0	1.0	False	False										EYS	-
chr6	ENSG00000188107.9	65548511	0.00438338102375828	0.0193717257991294	False	False	65548536	AC	GT	0.09797015194821523	0.07917301393140562	0.2177675805526221	39.0	1.2374184975842297	0.008165917485236429	2.6732402181527597	125.0	1.0	False	False										EYS	-
chr6	ENSG00000188107.9	65555419	0.0053706278864953	0.0243862645664887	False	False	65555439	CT	AG	0.12621437983554665	0.07456351065009871	0.0922701348556581	20.0	1.6927097280575745	0.008165917485236429	2.6732402181527597	125.0	1.0	False	False										EYS	-
chr6	ENSG00000188107.9	65588651	-0.00222106025467887	0.0203716476912527	False	False	65588661	T	A	-0.08485793597826985	0.07305908386336599	0.24692803757443446	11.0	1.1614974003365537	0.008165917485236429	2.6732402181527597	125.0	1.0	False	False										EYS	-
chr6	ENSG00000188107.9	65599939	-0.0101887041501836	0.0318113074982851	False	False	65599950	C	G	-0.13184619343674334	0.0749329826779042	0.08023638457944836	22.0	1.7595214914035628	0.008165917485236429	2.6732402181527597	125.0	1.0	False	False										EYS	-
chr6	ENSG00000188107.9	65606439	0.00543891110756961	0.0259640730154402	False	False	65606456	T	A	0.1150092641323946	0.07828808358922075	0.1437699278071036	36.0	1.4690519790451209	0.008165917485236429	2.6732402181527597	125.0	1.0	False	False										EYS	-
chr6	ENSG00000188107.9	65649561	0.0034350988236784	0.028407891861459	False	False	65649586	AC	GT						0.008165917485236429	2.6732402181527597	125.0	1.0	False	False										EYS	-
chr6	ENSG00000188107.9	65671339	-0.0159149304357379	0.0290112938460835	False	False	65671362	AT	AT	-0.0995666325079062	0.07237784767692464	0.17055793040164122	8.0	1.3756506404051283	0.008165917485236429	2.6732402181527597	125.0	1.0	False	False										EYS	-
chr6	ENSG00000188107.9	65675842	-0.0006392456046170519	0.0130912608035554	False	False	65675871	GT	AC	-0.0007575751539658178	0.0735214411116547	0.9917897351916078	12.0	0.01030413907169355	0.008165917485236429	2.6732402181527597	125.0	1.0	False	False										EYS	-
chr6	ENSG00000188107.9	65696396	0.0069685521922919	0.0195425227124264	False	False	65696406	T	A	0.017301354941980953	0.07668501898013305	0.8217712244420409	27.0	0.22561583960047335	0.008165917485236429	2.6732402181527597	125.0	1.0	False	False										EYS	-
chr6	ENSG00000188107.9	65710511	-0.00306241044550872	0.0222278776390191	False	False	65710521	A	T	0.013139923225349952	0.07411853227412518	0.8594835914660232	15.0	0.17728256108408	0.008165917485236429	2.6732402181527597	125.0	1.0	False	False										EYS	-
chr6	ENSG00000188107.9	65716153	-0.000428378784795201	0.0234804986120827	False	False	65716163	A	T	-0.03884304605872792	0.07732392468040737	0.6160887890397753	30.0	0.5023418847306662	0.008165917485236429	2.6732402181527597	125.0	1.0	False	False										EYS	-
chr6	ENSG00000188107.9	65770124	0.00416645347241375	0.0191401028857405	False	False	65770136	T	A	0.07827138593484577	0.07808574766634753	0.3176470901125201	34.0	1.0023773642956133	0.008165917485236429	2.6732402181527597	125.0	1.0	False	False										EYS	-
chr6	ENSG00000188107.9	65775442	0.00923795322882609	0.0261842925098873	False	False	65775452	T	A	-0.09922881699271807	0.07479363858105421	0.18631660787156026	20.0	1.326701292720013	0.008165917485236429	2.6732402181527597	125.0	1.0	False	False										EYS	-
chr6	ENSG00000188107.9	65786577	0.0016199760708776301	0.0183104052395817	False	False	65786599	AC	GT	0.03071976135466765	0.0727049664709093	0.6731211969692809	8.0	0.4225263121049542	0.008165917485236429	2.6732402181527597	125.0	1.0	False	False										EYS	-
chr6	ENSG00000188107.9	65807686	-0.00548336994011791	0.0231915649031306	False	False	65807706	A	T	-0.11620067096465067	0.07444541790848823	0.12032725341625668	19.0	1.5608841246279246	0.008165917485236429	2.6732402181527597	125.0	1.0	False	False										EYS	-
chr6	ENSG00000188107.9	65824356	-0.0119774974166532	0.0256080379281077	False	False	65824367	T	A	0.05071860576794386	0.07528082361115354	0.5013697109497266	21.0	0.6737254367715159	0.008165917485236429	2.6732402181527597	125.0	1.0	False	False										EYS	-
chr6	ENSG00000188107.9	65825834	0.00428559200390369	0.0174371712713657	False	False	65825907	ATCT	AGAT	0.0766779609418948	0.07738654697325974	0.3232040639070287	31.0	0.9908435502153911	0.008165917485236429	2.6732402181527597	125.0	1.0	False	False										EYS	-
chr6	ENSG00000188107.9	65841044	0.0090836197049967	0.0324137362493587	False	False	65841057	GT	AC						0.008165917485236429	2.6732402181527597	125.0	1.0	False	False										EYS	-
chr6	ENSG00000188107.9	65851389	-0.0210747607669768	0.0297710467971828	False	False	65851403	A	T	-0.01026663710836391	0.07235364705174438	0.8873123231481167	6.0	0.14189522611101593	0.008165917485236429	2.6732402181527597	125.0	1.0	False	False										EYS	-
chr6	ENSG00000188107.9	65851522	-0.0282406877674075	0.0318012934425769	False	False	65851582	ATCT	AGAT	0.027346583624015763	0.07233039972528385	0.7057919785843969	6.0	0.3780787017337121	0.008165917485236429	2.6732402181527597	125.0	1.0	False	False										EYS	-
chr6	ENSG00000188107.9	65853156	-0.0172250473013958	0.0302524538264837	False	False	65853166	T	A	0.028777496281395375	0.07577840712779785	0.7045877735384585	23.0	0.3797585271601586	0.008165917485236429	2.6732402181527597	125.0	1.0	False	False										EYS	-
chr6	ENSG00000188107.9	65855407	-0.0019756901923545897	0.0168522894021718	False	False	65855417	A	T	-0.01457435084691966	0.07904854474851952	0.8539549848995429	37.0	0.18437215882070515	0.008165917485236429	2.6732402181527597	125.0	1.0	False	False										EYS	-
chr6	ENSG00000188107.9	65872805	0.004275974417638021	0.0168615158796656	False	False	65872837	GT	AC	-0.00949937821516878	0.07669303833018258	0.9015706091932294	27.0	0.12386232729849087	0.008165917485236429	2.6732402181527597	125.0	1.0	False	False										EYS	-
chr6	ENSG00000188107.9	65894920	-0.004236428637990171	0.015818577134593	False	False	65894940	A	T	-0.04871601418244231	0.0748641747614227	0.5160629033180804	19.0	0.6507253213929174	0.008165917485236429	2.6732402181527597	125.0	1.0	False	False										EYS	-
chr6	ENSG00000188107.9	65901842	-0.0170536834408091	0.0274311298158157	False	False	65901853	T	A	0.02387327185678174	0.07600692343315649	0.7538285477555628	24.0	0.3140933848977172	0.008165917485236429	2.6732402181527597	125.0	1.0	False	False										EYS	-
chr6	ENSG00000188107.9	65917255	0.0378766008373978	0.0375095861831908	False	False	65917265	A	T	-0.009799949065958071	0.07371743794787962	0.894386611152187	13.0	0.13293936060131284	0.008165917485236429	2.6732402181527597	125.0	1.0	False	False										EYS	-
chr6	ENSG00000188107.9	65920825	-0.0197590530987009	0.0365436571832272	False	False	65920850	AC	GT	0.05113326293057628	0.07549400693043022	0.4991001941440391	22.0	0.6773155248958632	0.008165917485236429	2.6732402181527597	125.0	1.0	False	False										EYS	-
chr6	ENSG00000188107.9	65939165	0.0263127136980175	0.0332655505617828	False	False	65939184	A	T	0.03371835819211375	0.07194064451524293	0.639815245054021	4.0	0.4686969156214529	0.008165917485236429	2.6732402181527597	125.0	1.0	False	False										EYS	-
chr6	ENSG00000188107.9	65984803	0.0133986495326601	0.0283244225483841	False	False	65984828	AG	CT	-0.003915109646056233	0.07602800943843184	0.9589900005664196	24.0	0.051495622139452746	0.008165917485236429	2.6732402181527597	125.0	1.0	False	False										EYS	-
chr6	ENSG00000188107.9	66043617	0.0225580582601657	0.0364446755817692	False	False	66043634	AT	AT	-0.022129591766141564	0.07177823382741318	0.7581810144478325	3.0	0.30830504717280943	0.008165917485236429	2.6732402181527597	125.0	1.0	False	False										EYS	-
chr6	ENSG00000188107.9	66043871	0.00361529578677739	0.0248397979483175	False	False	66043885	AT	AT						0.008165917485236429	2.6732402181527597	125.0	1.0	False	False										EYS	-
chr6	ENSG00000188107.9	66068493	0.0160134152549199	0.032760886655775	False	False	66068532	GT	AC	0.08362661990790382	0.0782922109729282	0.2870488777863459	35.0	1.068134605839911	0.008165917485236429	2.6732402181527597	125.0	1.0	False	False										EYS	-
chr6	ENSG00000188107.9	66100778	0.00752557273416352	0.0299576887252081	False	False	66100805	A	T	-0.11736545447331485	0.0718573831165416	0.10405094273396	6.0	1.6333110027534146	0.008165917485236429	2.6732402181527597	125.0	1.0	False	False										EYS	-
chr6	ENSG00000188107.9	66107477	0.0233748064036573	0.0452556435525264	False	False	66107524	GT	AC	0.15663911878112874	0.0773591808498748	0.04451703632595813	34.0	2.0248290773024937	0.008165917485236429	2.6732402181527597	125.0	1.0	False	False										EYS	-
chr6	ENSG00000188107.9	66117638	0.0077819449637710906	0.0231789711510036	False	False	66117679	GT	AC	0.010323914097504256	0.08005981004599436	0.8975613248609176	41.0	0.12895251801838112	0.008165917485236429	2.6732402181527597	125.0	1.0	False	False										EYS	-
chr6	ENSG00000188107.9	66132703	-0.00676623684670422	0.0245624245692606	False	False	66132723	AT	AT	0.08562405163651793	0.0730542780161359	0.2426717284267926	11.0	1.1720607466356134	0.008165917485236429	2.6732402181527597	125.0	1.0	False	False										EYS	-
chr6	ENSG00000188107.9	66138401	0.00114853651965365	0.0135987181059563	False	False	66138411	T	A	0.02448046498255056	0.07535524604838542	0.7456672367907604	21.0	0.32486742816593966	0.008165917485236429	2.6732402181527597	125.0	1.0	False	False										EYS	-
chr6	ENSG00000188107.9	66154984	0.0060742024576237895	0.0202978330897138	False	False	66154994	A	T	-0.025185523225494416	0.0753539258727175	0.7386041328351676	21.0	0.33422974229685143	0.008165917485236429	2.6732402181527597	125.0	1.0	False	False										EYS	-
chr6	ENSG00000188107.9	66162222	0.00309003755649178	0.0213547417782799	False	False	66162232	T	A	-0.0705279990858955	0.07373804622378675	0.3400982372799745	14.0	0.9564668810433475	0.008165917485236429	2.6732402181527597	125.0	1.0	False	False										EYS	-
chr6	ENSG00000188107.9	66166614	-0.0036145564047767704	0.0241367545749221	False	False	66166624	A	T	0.08341489236673838	0.07734455673293067	0.2823823077505467	31.0	1.078484328958901	0.008165917485236429	2.6732402181527597	125.0	1.0	False	False										EYS	-
chr6	ENSG00000188107.9	66175861	-0.00234769969732412	0.0248091604117372	False	False	66175894	AATC	ATTG	-0.12958588649497982	0.07137464093069802	0.07098788566074872	4.0	1.8155732176754855	0.008165917485236429	2.6732402181527597	125.0	1.0	False	False										EYS	-
chr6	ENSG00000188107.9	66177398	-0.00457190660996644	0.0186001654822607	False	False	66177433	AC	GT	0.03294091558252124	0.073087556315227	0.6527244337901056	10.0	0.4507048428387304	0.008165917485236429	2.6732402181527597	125.0	1.0	False	False										EYS	-
chr6	ENSG00000188107.9	66195699	-0.0256464670341808	0.0530912708076458	False	False	66195709	A	T	-0.18577447305651315	0.07427700452305261	0.013299524697363792	22.0	2.5011034606121765	0.008165917485236429	2.6732402181527597	125.0	1.0	False	False										EYS	-
chr6	ENSG00000188107.9	66216541	-0.0029770898967335603	0.0183345060002316	False	False	66216552	T	A	0.07112062817659855	0.07812770167099009	0.3640018583442407	34.0	0.9103125607879827	0.008165917485236429	2.6732402181527597	125.0	1.0	False	False										EYS	-
chr6	ENSG00000188107.9	66221235	-0.0135790117350151	0.0281585004474038	False	False	66221288	GT	AC	-0.14441308915497422	0.07726833430233923	0.06340855764714674	33.0	1.8689815234001006	0.008165917485236429	2.6732402181527597	125.0	1.0	False	False										EYS	-
chr6	ENSG00000188107.9	66234949	0.00244896489109601	0.0159324145420123	False	False	66234961	T	A	0.03347076841595907	0.07976397138810748	0.6753347843338797	40.0	0.41962264207107225	0.008165917485236429	2.6732402181527597	125.0	1.0	False	False										EYS	-
chr6	ENSG00000188107.9	66247412	0.000743332529614132	0.0163185405777311	False	False	66247423	AC	GT	0.07559363054018639	0.07494953492473215	0.3145463216390216	20.0	1.008593723978422	0.008165917485236429	2.6732402181527597	125.0	1.0	False	False										EYS	-
chr6	ENSG00000188107.9	66255120	-0.0110649180262904	0.0284198797710221	False	False	66255145	T	A	-0.0899870836900656	0.07706837794359002	0.2446218048110101	30.0	1.1676265427038233	0.008165917485236429	2.6732402181527597	125.0	1.0	False	False										EYS	-
chr6	ENSG00000188107.9	66256215	-0.0222478461806156	0.0363235488213201	False	False	66256227	T	A	-0.10428821153600333	0.07719182680900982	0.17852547190909032	31.0	1.3510266027779876	0.008165917485236429	2.6732402181527597	125.0	1.0	False	False										EYS	-
chr6	ENSG00000188107.9	66264903	-0.00211352589957657	0.0193585079995049	False	False	66264913	A	T	-0.09639374107625773	0.07377975267539501	0.19302890033933254	15.0	1.3065066983940203	0.008165917485236429	2.6732402181527597	125.0	1.0	False	False										EYS	-
chr6	ENSG00000188107.9	66275989	-8.86013370311813e-05	0.0150053294216877	False	False	66275999	A	T	0.07140822711958597	0.07539991910187528	0.34491423288763823	22.0	0.9470597312326555	0.008165917485236429	2.6732402181527597	125.0	1.0	False	False										EYS	-
chr6	ENSG00000188107.9	66280009	-0.00266855096658565	0.0202158466599467	False	False	66280033	A	T	-0.019184224097378424	0.07431573547322906	0.7965884101344632	16.0	0.2581448461112143	0.008165917485236429	2.6732402181527597	125.0	1.0	False	False										EYS	-
chr6	ENSG00000188107.9	66288102	0.0168243500392964	0.032629058096318	False	False	66288114	AT	AT	0.05032132379823938	0.07403102128114701	0.4975372111825351	15.0	0.6797329406970423	0.008165917485236429	2.6732402181527597	125.0	1.0	False	False										EYS	-
chr6	ENSG00000188107.9	66293856	-0.0101802642618327	0.0200280402240214	False	False	66293872	A	T	-0.08706665716560742	0.07640524301419932	0.2560820180185629	27.0	1.1395377297527443	0.008165917485236429	2.6732402181527597	125.0	1.0	False	False										EYS	-
chr6	ENSG00000188107.9	66294778	0.0121619998700653	0.0242808469996785	False	False	66294804	AT	AT	0.056237419501989884	0.07612861488143619	0.4610863505742117	25.0	0.7387159163420333	0.008165917485236429	2.6732402181527597	125.0	1.0	False	False										EYS	-
chr6	ENSG00000188107.9	66307990	0.0086689259495328	0.0187092202807082	False	False	66308035	AAAAC	GTTTT	0.07541812942401971	0.07140753769571555	0.2921996498539185	2.0	1.056164823178671	0.008165917485236429	2.6732402181527597	125.0	1.0	False	False										EYS	-
chr6	ENSG00000188107.9	66325827	0.0009387958380943551	0.0193588615111242	False	False	66325857	A	T	-0.062845790916354	0.07939846659250496	0.4298249367943274	39.0	0.791523987974429	0.008165917485236429	2.6732402181527597	125.0	1.0	False	False										EYS	-
chr6	ENSG00000188107.9	66358208	-0.00914897110611862	0.022793218769912003	False	False	66358244	GT	AC	0.046674032652656766	0.07946902647469045	0.5578247829050009	39.0	0.5873235740156155	0.008165917485236429	2.6732402181527597	125.0	1.0	False	False										EYS	-
chr6	ENSG00000188107.9	66368808	-0.000826012492876452	0.0214507183596913	False	False	66368824	T	A						0.008165917485236429	2.6732402181527597	125.0	1.0	False	False										EYS	-
chr6	ENSG00000188107.9	66379894	-0.00105302478447397	0.0196052349319694	False	False	66379908	CCT	AGG	0.07997160781859534	0.07193763726973973	0.2676659924850636	5.0	1.111679655515112	0.008165917485236429	2.6732402181527597	125.0	1.0	False	False										EYS	-
chr6	ENSG00000188107.9	66389980	0.000418626301222998	0.0150749598083323	False	False	66390009	AC	GT	-0.03323996461554683	0.0768805692071253	0.6660320844118282	28.0	0.43235846142078443	0.008165917485236429	2.6732402181527597	125.0	1.0	False	False										EYS	-
chr6	ENSG00000188107.9	66405529	0.00689854163362904	0.0202422209808195	False	False	66405539	T	A	-0.0216114199042447	0.07370376024748032	0.7696844013109909	13.0	0.29322004510595534	0.008165917485236429	2.6732402181527597	125.0	1.0	False	False										EYS	-
chr6	ENSG00000188107.9	66423359	-0.0007475533788179509	0.0240165231253213	False	False	66423388	AC	GT	0.07602569590232802	0.08061123089347144	0.34710870651231385	44.0	0.9431154326721143	0.008165917485236429	2.6732402181527597	125.0	1.0	False	False										EYS	-
chr6	ENSG00000188107.9	66425982	0.0017964708550255101	0.016917628364937	False	False	66426024	AC	GT	-0.06368399847397402	0.07631668202428045	0.4051803085360921	26.0	0.8344702204652019	0.008165917485236429	2.6732402181527597	125.0	1.0	False	False										EYS	-
chr6	ENSG00000188107.9	66429180	0.0008113300935034951	0.014487560808257	False	False	66429194	CT	AG	-0.06681610340551769	0.07182071836997878	0.3533686670284022	4.0	0.9303179489422508	0.008165917485236429	2.6732402181527597	125.0	1.0	False	False										EYS	-
chr6	ENSG00000188107.9	66430443	0.00048293004224406904	0.0164148670810189	False	False	66430474	AC	GT	0.01666751037282933	0.07691239133851006	0.8286974933853807	28.0	0.21670773828200945	0.008165917485236429	2.6732402181527597	125.0	1.0	False	False										EYS	-
chr6	ENSG00000188107.9	66437644	-0.0009723572552390859	0.0186134984844814	False	False	66437690	AC	GT	-0.050592345146333324	0.07705287356792724	0.5123412920489033	29.0	0.6565925812193467	0.008165917485236429	2.6732402181527597	125.0	1.0	False	False										EYS	-
chr6	ENSG00000188107.9	66447986	-0.00227539678419654	0.0135882046599684	False	False	66447997	A	T	0.015869761901917787	0.07668684029515095	0.8363024739394733	27.0	0.20694244072175264	0.008165917485236429	2.6732402181527597	125.0	1.0	False	False										EYS	-
chr6	ENSG00000188107.9	66458429	0.00027313330576997596	0.0181861706032622	False	False	66458450	AT	AT	-0.048067799456460836	0.0732388009955493	0.5124319201668129	11.0	0.6563160347120087	0.008165917485236429	2.6732402181527597	125.0	1.0	False	False										EYS	-
chr6	ENSG00000188107.9	66461160	0.00122548668509889	0.0167054857254918	False	False	66461180	A	T	-0.05678139726007195	0.07612626723752175	0.456755393362187	25.0	0.7458844275512442	0.008165917485236429	2.6732402181527597	125.0	1.0	False	False										EYS	-
chr6	ENSG00000188107.9	66473701	-0.0210484963672554	0.0442575939207583	False	False	66473730	AG	CT	-0.08955115981428273	0.07572312624565694	0.23858529657797797	24.0	1.182613083402891	0.008165917485236429	2.6732402181527597	125.0	1.0	False	False										EYS	-
chr6	ENSG00000188107.9	66509030	-0.0020035104138947197	0.0204427408979054	False	False	66509062	AC	GT	-0.08093028631977507	0.07429110492426247	0.27744831851424084	17.0	1.0893671106693197	0.008165917485236429	2.6732402181527597	125.0	1.0	False	False										EYS	-
chr6	ENSG00000188107.9	66515671	-0.00032806224153810403	0.0157382111495325	False	False	66515741	ATCT	AGAT	0.021624678598176024	0.0725306604233695	0.7659180191018488	7.0	0.29814534256203346	0.008165917485236429	2.6732402181527597	125.0	1.0	False	False										EYS	-
chr6	ENSG00000112246.5	100746309	-0.00974870827007305	0.0294189524353054	False	False	100746350	AAAC	GTTT										False	False										SIM1	-
chr6	ENSG00000112246.5	100763169	0.0035614318259831104	0.0277991070320632	False	False	100763179	A	T										False	False										SIM1	-
chr6	ENSG00000112246.5	100769865	-0.00256102272248548	0.0250351273064838	False	False	100769896	GT	AC										False	False										SIM1	-
chr6	ENSG00000112246.5	100775151	6.101008685334039e-05	0.0419032850096473	False	False	100775195	AC	GT										False	False										SIM1	-
chr6	ENSG00000112246.5	100790689	0.00332989069997674	0.0340257233319629	False	False	100790731	AC	GT										False	False										SIM1	-
chr6	ENSG00000112246.5	100801644	0.0154916819823835	0.0322346756177943	False	False	100801661	CT	AG										False	False										SIM1	-
chr6	ENSG00000112246.5	100802398	0.0024718925761491	0.0291268530706126	False	False	100802408	T	A										False	False										SIM1	-
chr6	ENSG00000112246.5	100810262	0.0402655255675591	0.0456910669416805	True	False	100810272	T	A										False	False										SIM1	-
chr6	ENSG00000112246.5	100832735	-0.00925253192008232	0.0301285945814985	False	False	100832763	GT	AC										False	False										SIM1	-
chr6	ENSG00000112246.5	100833546	0.0159156111861695	0.0334716960245612	False	False	100833586	GT	AC										False	False										SIM1	-
chr6	ENSG00000112246.5	100881617	-0.0016655575186511	0.0278581287451974	False	False	100881642	AC	GT										False	False										SIM1	-
chr6	ENSG00000112246.5	100883865	-0.007790618892152009	0.0285756134389277	False	False	100883899	AC	GT										False	False										SIM1	-
chr6	ENSG00000112246.5	100885450	0.00138929298558979	0.0244543780443149	False	False	100885464	A	T										False	False										SIM1	-
chr6	ENSG00000112249.9	100881617	-0.000853664606742841	0.0153870382815582	False	False	100881642	AC	GT	0.0019041488815118128	0.08058215031544701	0.9811784053763428	43.0	0.023629909031439703	0.039020426098098436	2.07820232097589	26.0	1.0	False	False										ASCC3	-
chr6	ENSG00000112249.9	100883865	0.00474586946420501	0.0166772062658875	False	False	100883899	AC	GT	0.017838754048053417	0.07197012113392026	0.804503658258607	4.0	0.24786333226894944	0.039020426098098436	2.07820232097589	26.0	1.0	False	False										ASCC3	-
chr6	ENSG00000112249.9	100885450	-0.0052599958162894206	0.0192272101169166	False	False	100885464	A	T	-0.06641100712029516	0.07200946039313698	0.3575535914342739	5.0	0.9222539199394502	0.039020426098098436	2.07820232097589	26.0	1.0	False	False										ASCC3	-
chr6	ENSG00000112249.9	101028454	0.024429405120947004	0.0317815575367914	False	False	101028475	ATT	AAT	0.134656775441522	0.07469131752616019	0.07312349253283981	21.0	1.8028437561616082	0.039020426098098436	2.07820232097589	26.0	1.0	False	False										ASCC3	-
chr6	ENSG00000112249.9	101048082	-0.00205134888259986	0.0640369924730743	False	False	101048115	AC	GT	0.046894097273051535	0.07683845128260038	0.5424864290657772	28.0	0.6102946700549967	0.039020426098098436	2.07820232097589	26.0	1.0	False	False										ASCC3	-
chr6	ENSG00000112249.9	101059743	0.00207078343611741	0.0648285477556603	False	False	101059753	A	T	0.026964194686247552	0.07389524901004399	0.7156092388128725	14.0	0.364897541418157	0.039020426098098436	2.07820232097589	26.0	1.0	False	False										ASCC3	-
chr6	ENSG00000112249.9	101113442	0.0151012476521842	0.0261024927427142	False	False	101113460	AAAC	GTTT						0.039020426098098436	2.07820232097589	26.0	1.0	False	False										ASCC3	-
chr6	ENSG00000112249.9	101113616	-0.0484186623513015	0.0643660902591124	False	False	101113645	A	T	-0.08866032124511017	0.07617075874595182	0.24605845908881754	26.0	1.1639679413042754	0.039020426098098436	2.07820232097589	26.0	1.0	False	False										ASCC3	-
chr6	ENSG00000112249.9	101124612	0.0612350721727573	0.0638576875236434	False	False	101124660	AC	GT	0.08693315102274214	0.07265638406199508	0.23300936941380504	9.0	1.196497075171883	0.039020426098098436	2.07820232097589	26.0	1.0	False	False										ASCC3	-
chr6	ENSG00000112249.9	101130100	0.0172105726116408	0.0650716159330932	False	False	101130117	ATTC	AATG	-0.008425450555278814	0.07197902010768778	0.9069387790649724	4.0	0.11705425473524786	0.039020426098098436	2.07820232097589	26.0	1.0	False	False										ASCC3	-
chr6	ENSG00000112249.9	101136144	-0.018214342887899	0.0469861103409817	False	False	101136155	A	T	-0.13653670692274056	0.07688818856064109	0.07760086418899675	31.0	1.7757825939032907	0.039020426098098436	2.07820232097589	26.0	1.0	False	False										ASCC3	-
chr6	ENSG00000112249.9	101145422	-0.0032300116741403604	0.0624528334496607	False	False	101145432	A	T	0.021659969392694482	0.07451811285131757	0.7716405030007252	17.0	0.2906671755887268	0.039020426098098436	2.07820232097589	26.0	1.0	False	False										ASCC3	-
chr6	ENSG00000112249.9	101175526	0.0897550777066811	0.0619910877253554	False	False	101175557	AAC	GTT	0.08088204964886248	0.07269354554612822	0.2672819686829032	9.0	1.112644170004587	0.039020426098098436	2.07820232097589	26.0	1.0	False	False										ASCC3	-
chr6	ENSG00000112249.9	101178175	0.0216476321056723	0.0442133374657259	False	False	101178207	AAAAC	GTTTT	0.0802191105084052	0.07174959674957508	0.2649385039215624	4.0	1.118042667032554	0.039020426098098436	2.07820232097589	26.0	1.0	False	False										ASCC3	-
chr6	ENSG00000112249.9	101203243	0.0771850275924631	0.0636083839158547	False	False	101203260	T	A	0.12083966710284873	0.07398940520456186	0.10417442802250064	17.0	1.633202304691568	0.039020426098098436	2.07820232097589	26.0	1.0	False	False										ASCC3	-
chr6	ENSG00000112249.9	101289563	0.0432494117433251	0.0562935270783562	False	False	101289573	A	T	0.1339472212860329	0.07469856629350673	0.07466286352556217	21.0	1.7931699085056796	0.039020426098098436	2.07820232097589	26.0	1.0	False	False										ASCC3	-
chr6	ENSG00000112249.9	101305737	0.00126735399061329	0.0173864650991203	False	False	101305779	AC	GT	-0.090687576260104	0.07593509175574804	0.2340137988065477	25.0	1.194277562102758	0.039020426098098436	2.07820232097589	26.0	1.0	False	False										ASCC3	-
chr6	ENSG00000112249.9	101313825	-0.0692396215939911	0.054751409842931004	False	False	101313861	ATTT	AAAT	-0.109926510334984	0.07307590138973315	0.1342149494578916	12.0	1.5042785411392574	0.039020426098098436	2.07820232097589	26.0	1.0	False	False										ASCC3	-
chr6	ENSG00000112249.9	101323737	0.0056915433216279	0.0215465200739055	False	False	101323759	AAAC	GTTT	-0.012931075341784622	0.07142259929642504	0.8565152590882528	1.0	0.18105019236441972	0.039020426098098436	2.07820232097589	26.0	1.0	False	False										ASCC3	-
chr6	ENSG00000112249.9	101327538	-0.0344783130206795	0.0669880928862244	False	False	101327552	ATTT	AAAT	-0.059370496075277335	0.07185460074819693	0.4096775634054979	4.0	0.8262587984217161	0.039020426098098436	2.07820232097589	26.0	1.0	False	False										ASCC3	-
chr6	ENSG00000112249.9	101338941	0.11544024722113799	0.0645988729660402	True	False	101338951	A	T	0.14812593727584744	0.0725146891573112	0.04249293799188268	11.0	2.042702506170956	0.039020426098098436	2.07820232097589	26.0	1.0	False	False										ASCC3	-
chr6	ENSG00000112249.9	101342023	0.0239916296621513	0.0360025697085233	False	False	101342052	GTTTT	AAAAC	-0.06388845429808901	0.07357036950103273	0.3863070388792456	13.0	0.868399258171351	0.039020426098098436	2.07820232097589	26.0	1.0	False	False										ASCC3	-
chr6	ENSG00000112249.9	101352549	0.0146896106858056	0.0678346576394463	False	False	101352576	ATCT	AGAT	-0.0738518886648025	0.07273333319871235	0.3112302283103231	9.0	1.0153788561158634	0.039020426098098436	2.07820232097589	26.0	1.0	False	False										ASCC3	-
chr6	ENSG00000112249.9	101362654	0.00650961181244876	0.0365721654432771	False	False	101362700	ATCT	AGAT	-0.09735524770138193	0.07163964065144661	0.17574592499694072	4.0	1.3589577895156018	0.039020426098098436	2.07820232097589	26.0	1.0	False	False										ASCC3	-
chr6	ENSG00000112249.9	101380222	0.0267544451103396	0.0424675249220304	False	False	101380239	T	A	0.11992605227815052	0.07299084511217191	0.10207552961700718	12.0	1.6430286852255083	0.039020426098098436	2.07820232097589	26.0	1.0	False	False										ASCC3	-
chr6	ENSG00000112249.9	101406754	0.0202075328249132	0.0405296312631446	False	False	101406764	T	A	0.12284775983068512	0.07376640852784648	0.09757048875118096	16.0	1.6653618128136285	0.039020426098098436	2.07820232097589	26.0	1.0	False	False										ASCC3	-
chr6	ENSG00000112273.5	22499679	0.0134203836097713	0.0428866722034307	False	False	22499722	ACAT	ATGT										False	False										HDGFL1	+
chr6	ENSG00000112273.5	22508762	0.0129729099541982	0.0435544136384825	False	False	22508783	GT	AC										False	False										HDGFL1	+
chr6	ENSG00000112273.5	22520775	0.0113586070053822	0.0443441296510656	False	False	22520817	AAGG	CCTT										False	False										HDGFL1	+
chr6	ENSG00000112273.5	22526879	0.00717861962868275	0.0468320657685954	False	False	22526894	AT	AT										False	False										HDGFL1	+
chr6	ENSG00000112273.5	22529548	0.0110781946406956	0.04425976465960201	False	False	22529559	T	A										False	False										HDGFL1	+
chr6	ENSG00000112273.5	22529891	0.00432131157927424	0.0368975763798217	False	False	22529931	AC	GT										False	False										HDGFL1	+
chr6	ENSG00000112273.5	22584974	0.00268397610362857	0.0377415626219655	False	False	22584984	A	T										False	False										HDGFL1	+
chr6	ENSG00000112273.5	22594307	0.00019561936474353798	0.042091522151751	False	False	22594350	ATC	ATG										False	False										HDGFL1	+
chr6	ENSG00000112273.5	22597151	-0.0205662832498547	0.0485127292645917	False	False	22597175	AC	GT										False	False										HDGFL1	+
chr6	ENSG00000112273.5	22600279	-0.00601919969109222	0.0448184154306794	False	False	22600336	AC	GT										False	False										HDGFL1	+
chr6	ENSG00000112273.5	22602808	-0.00352345710068281	0.0376236132045243	False	False	22602835	AC	GT										False	False										HDGFL1	+
chr6	ENSG00000112273.5	22603183	0.000855419238623967	0.043331081204199	False	False	22603225	AAT	ATT										False	False										HDGFL1	+
chr6	ENSG00000112273.5	22605333	0.00377390237523565	0.0371924385515353	False	False	22605379	AC	GT										False	False										HDGFL1	+
chr6	ENSG00000112273.5	22614219	-0.00526995641211404	0.0431788752530535	False	False	22614250	AC	GT										False	False										HDGFL1	+
chr6	ENSG00000112273.5	22633403	0.0143588122020299	0.0479193642453212	False	False	22633414	A	T										False	False										HDGFL1	+
chr6	ENSG00000112273.5	22634251	0.005268575938904871	0.0436978403144326	False	False	22634267	A	T										False	False										HDGFL1	+
chr6	ENSG00000112273.5	22641797	0.0392120656137204	0.0614050404445782	False	False	22641813	T	A										False	False										HDGFL1	+
chr6	ENSG00000112273.5	22646362	0.0126605964627994	0.041850979764512	False	False	22646403	GTTT	AAAC										False	False										HDGFL1	+
chr6	ENSG00000112273.5	22651380	0.0248380160068264	0.0517358927718978	False	False	22651395	T	A										False	False										HDGFL1	+
chr6	ENSG00000112273.5	22662404	-0.0716456398924432	0.0763113861609329	True	False	22662423	GTTT	AAAC										False	False										HDGFL1	+
chr6	ENSG00000112273.5	22668392	0.00440037883244854	0.0357043461588544	False	False	22668422	GTTT	AAAC										False	False										HDGFL1	+
chr6	ENSG00000112282.13	131816278	-0.0335606509906642	0.0402057392276854	False	False	131816327	GT	AC	-0.062345588166540185	0.07318091544344538	0.395344189361561	11.0	0.8519378008426419	0.001637702556683999	3.2029863515016492	12.0	0.12802699986815108	False	False										MED23	-
chr6	ENSG00000112282.13	131871856	-0.0551049679682803	0.0464112437156616	False	False	131871870	A	T	-0.061767762979425614	0.07129218205186956	0.3873285395599827	1.0	0.866403036092873	0.001637702556683999	3.2029863515016492	12.0	0.12802699986815108	False	False										MED23	-
chr6	ENSG00000112282.13	131891335	0.000288689867277764	0.0174678749561432	False	False	131891369	ATTTTT	AAAAAT	0.026865059553429625	0.07271304288927757	0.7121933908837184	8.0	0.36946685884591424	0.001637702556683999	3.2029863515016492	12.0	0.12802699986815108	False	False										MED23	-
chr6	ENSG00000112282.13	131900970	-0.0018515944676047698	0.0165357018428756	False	False	131901017	GT	AC	0.007814425540885656	0.0741226684029447	0.9161542185416236	15.0	0.10542558314826142	0.001637702556683999	3.2029863515016492	12.0	0.12802699986815108	False	False										MED23	-
chr6	ENSG00000112282.13	131903955	-0.00440989609119501	0.0354836644689242	False	False	131903971	AC	GT	-0.09522511844668526	0.07165447376437717	0.1854338649821996	4.0	1.328948681694543	0.001637702556683999	3.2029863515016492	12.0	0.12802699986815108	False	False										MED23	-
chr6	ENSG00000112282.13	131905504	0.0005055345062995839	0.0184740240341586	False	False	131905537	AC	GT	-0.007423126353279774	0.0747414499583216	0.9209974037068202	18.0	0.09931739827658098	0.001637702556683999	3.2029863515016492	12.0	0.12802699986815108	False	False										MED23	-
chr6	ENSG00000112282.13	131905957	-0.005385798407128771	0.0192318682917948	False	False	131905990	AC	GT	-0.09120626808310764	0.07464076576398071	0.22334740806630748	19.0	1.2219363929291427	0.001637702556683999	3.2029863515016492	12.0	0.12802699986815108	False	False										MED23	-
chr6	ENSG00000112282.13	131915946	-0.00148637310664994	0.013434486281495002	False	False	131915980	AAAC	GTTT	0.008313861476540552	0.07216628944187932	0.9084036433654868	5.0	0.11520422541935318	0.001637702556683999	3.2029863515016492	12.0	0.12802699986815108	False	False										MED23	-
chr6	ENSG00000112282.13	131965064	-0.0591458782544201	0.0490907045800067	False	False	131965111	GT	AC	-0.05401390895157495	0.07894153285976009	0.4948218326521322	37.0	0.6842267561174781	0.001637702556683999	3.2029863515016492	12.0	0.12802699986815108	False	False										MED23	-
chr6	ENSG00000112282.13	131995711	-0.00253591854361932	0.0169145893927968	False	False	131995731	T	A	-0.06653706784116835	0.07744305403385754	0.391483454059806	31.0	0.8591741205360887	0.001637702556683999	3.2029863515016492	12.0	0.12802699986815108	False	False										MED23	-
chr6	ENSG00000112282.13	132002650	0.00423160598145095	0.0161684932846241	False	False	132002660	A	T	0.09126268414802603	0.07660206566660664	0.23517228712437802	28.0	1.19138672506857	0.001637702556683999	3.2029863515016492	12.0	0.12802699986815108	False	False										MED23	-
chr6	ENSG00000118520.9	131816278	-0.0782619826592501	0.0528461659040725	False	False	131816327	GT	AC	-0.0910983724290164	0.07301867070636565	0.21374463826200688	11.0	1.2476038189650938	0.08062547141482528	1.7561452629453744	12.0	1.0	False	False										ARG1	+
chr6	ENSG00000118520.9	131871856	-0.106473479949514	0.0548866543366506	True	False	131871870	A	T	-0.12446355665787286	0.07087315570303386	0.08062547141482528	1.0	1.7561452629453744	0.08062547141482528	1.7561452629453744	12.0	1.0	True	False	131831174.0	0.7144134844466479	0.8137050290191427	chr6:131831174						ARG1	+
chr6	ENSG00000118520.9	131891335	-0.00685563863499279	0.0200609171806681	False	False	131891369	ATTTTT	AAAAAT	-0.007878515131229691	0.07273703920982963	0.9138606981273172	8.0	0.10831503752169493	0.08062547141482528	1.7561452629453744	12.0	1.0	False	False										ARG1	+
chr6	ENSG00000118520.9	131900970	0.0073299752298863	0.0188575427562294	False	False	131901017	GT	AC	0.014023230763757012	0.07411764293675098	0.8501450694476358	15.0	0.18920233035100528	0.08062547141482528	1.7561452629453744	12.0	1.0	False	False										ARG1	+
chr6	ENSG00000118520.9	131903955	-0.00115680359495804	0.013907676348132	False	False	131903971	AC	GT	0.023468956883219483	0.07196174890888171	0.7446785987405582	4.0	0.32613099652338884	0.08062547141482528	1.7561452629453744	12.0	1.0	False	False										ARG1	+
chr6	ENSG00000118520.9	131905504	-0.005806987451616489	0.0164887390778797	False	False	131905537	AC	GT	-0.004173401365646409	0.07474285835808346	0.955534100981322	18.0	0.055836791063731836	0.08062547141482528	1.7561452629453744	12.0	1.0	False	False										ARG1	+
chr6	ENSG00000118520.9	131905957	-0.0812534309991672	0.0513530777055845	False	False	131905990	AC	GT	-0.1286284434099499	0.07433052224204334	0.0852753298631483	19.0	1.7304929325142584	0.08062547141482528	1.7561452629453744	12.0	1.0	False	False										ARG1	+
chr6	ENSG00000118520.9	131915946	-0.0241513160409353	0.0355113455829466	False	False	131915980	AAAC	GTTT	0.04652168170605344	0.072090645093927	0.5194889213285026	5.0	0.6453220337457138	0.08062547141482528	1.7561452629453744	12.0	1.0	False	False										ARG1	+
chr6	ENSG00000118520.9	131965064	0.00592151639446844	0.0483141303870661	False	False	131965111	GT	AC	0.05623495417091092	0.07893183886784047	0.4772240857331666	37.0	0.7124495637947561	0.08062547141482528	1.7561452629453744	12.0	1.0	False	False										ARG1	+
chr6	ENSG00000118520.9	131967415	0.0256420604765628	0.0560043778836737	False	False	131967449	GT	AC	-0.02525296436445568	0.07854236443508918	0.7482305937068163	35.0	0.32152029730815945	0.08062547141482528	1.7561452629453744	12.0	1.0	False	False										ARG1	+
chr6	ENSG00000118520.9	131995711	0.0012397987584501	0.0172196574271177	False	False	131995731	T	A	0.07249894122607918	0.07741080773213498	0.35035160270469423	31.0	0.9365480525270793	0.08062547141482528	1.7561452629453744	12.0	1.0	False	False										ARG1	+
chr6	ENSG00000118520.9	132002650	-0.000288097553483024	0.0140374214280751	False	False	132002660	A	T	0.04162472598120777	0.07685640888634641	0.5888136956942005	28.0	0.5415908261178519	0.08062547141482528	1.7561452629453744	12.0	1.0	False	False										ARG1	+
chr6	ENSG00000154269.10	131871856	-0.00101396249994049	0.0158256580365694	False	False	131871870	A	T	-0.00023634451684988262	0.07142856943361665	0.997363311048666	1.0	0.003308823328311697	0.018158163418340173	2.3866026919168855	18.0	0.7474038892627634	False	False										ENPP3	+
chr6	ENSG00000154269.10	131891335	0.000391339853727434	0.0165102683092554	False	False	131891369	ATTTTT	AAAAAT	-0.047629499833761794	0.07265674283283798	0.5129164199170788	8.0	0.655541357577003	0.018158163418340173	2.3866026919168855	18.0	0.7474038892627634	False	False										ENPP3	+
chr6	ENSG00000154269.10	131900970	-0.0007979235288098491	0.015712602917945	False	False	131901017	GT	AC	-0.07682233946195273	0.07390587748042518	0.2999689361197497	15.0	1.0394618409381582	0.018158163418340173	2.3866026919168855	18.0	0.7474038892627634	False	False										ENPP3	+
chr6	ENSG00000154269.10	131903955	0.0030615543122208	0.013488383261378	False	False	131903971	AC	GT	0.047776612381189514	0.07189937540027827	0.5071681382122469	4.0	0.6644927318938101	0.018158163418340173	2.3866026919168855	18.0	0.7474038892627634	False	False										ENPP3	+
chr6	ENSG00000154269.10	131905504	0.0108540851875907	0.0217798519133532	False	False	131905537	AC	GT	0.012604661185445436	0.07473757150900524	0.8662605824773579	18.0	0.16865227128669388	0.018158163418340173	2.3866026919168855	18.0	0.7474038892627634	False	False										ENPP3	+
chr6	ENSG00000154269.10	131905957	-0.0114624857128604	0.0202024520267666	False	False	131905990	AC	GT	-0.027821207115793743	0.07492415567469063	0.7108371280093251	19.0	0.371324933397838	0.018158163418340173	2.3866026919168855	18.0	0.7474038892627634	False	False										ENPP3	+
chr6	ENSG00000154269.10	131915946	0.030908225901631	0.0264112381481014	False	False	131915980	AAAC	GTTT	0.12008442497492068	0.07164654747433323	0.09535263028095374	5.0	1.6760671547772754	0.018158163418340173	2.3866026919168855	18.0	0.7474038892627634	False	False										ENPP3	+
chr6	ENSG00000154269.10	131965064	-0.0641080436391254	0.0351756888776212	True	False	131965111	GT	AC	-0.16944998245883489	0.0779136823448192	0.031110305959389007	37.0	2.174842432795147	0.018158163418340173	2.3866026919168855	18.0	0.7474038892627634	False	False										ENPP3	+
chr6	ENSG00000154269.10	131995711	-0.0118198281682127	0.0250913407219753	False	False	131995731	T	A	-0.10141143858114518	0.07721491366516386	0.19087211341980487	31.0	1.313365951827746	0.018158163418340173	2.3866026919168855	18.0	0.7474038892627634	False	False										ENPP3	+
chr6	ENSG00000154269.10	132002650	0.0356485017592175	0.0308074014621927	False	False	132002660	A	T	0.03153807003969775	0.07688481164165402	0.6821795419235913	28.0	0.4101989634401513	0.018158163418340173	2.3866026919168855	18.0	0.7474038892627634	False	False										ENPP3	+
chr6	ENSG00000154269.10	132061049	0.009018111185291021	0.0242047160116049	False	False	132061059	A	T	0.12764362396064086	0.07865645008525238	0.1066134116934399	38.0	1.6227991960264334	0.018158163418340173	2.3866026919168855	18.0	0.7474038892627634	False	False										ENPP3	+
chr6	ENSG00000154269.10	132064965	0.000666010009432226	0.0253858357097317	False	False	132064997	AAAAT	ATTTT	0.02351297108079413	0.07196167446400188	0.7442163714316878	4.0	0.32674296778010997	0.018158163418340173	2.3866026919168855	18.0	0.7474038892627634	False	False										ENPP3	+
chr6	ENSG00000154269.10	132065943	-0.00112341681663877	0.0194224187939905	False	False	132065975	AC	GT	-0.060190329468461624	0.07378810025341538	0.4157215186002369	14.0	0.8157186492367464	0.018158163418340173	2.3866026919168855	18.0	0.7474038892627634	False	False										ENPP3	+
chr6	ENSG00000154269.10	132072331	0.00125089185146165	0.01654514740567	False	False	132072372	ATTT	AAAT	-0.00973866991016873	0.07371748208342083	0.89504320928259	13.0	0.132108010677144	0.018158163418340173	2.3866026919168855	18.0	0.7474038892627634	False	False										ENPP3	+
chr6	ENSG00000154269.10	132081078	0.000534576601991602	0.0176356381665984	False	False	132081117	AC	GT	-0.04964463852116099	0.08209813713304898	0.5463051587524144	49.0	0.6046987210039424	0.018158163418340173	2.3866026919168855	18.0	0.7474038892627634	False	False										ENPP3	+
chr6	ENSG00000154269.10	132145583	-0.0005740510782407719	0.0139639396149424	False	False	132145611	GTT	AAC	-0.009700385341222448	0.07216538811863826	0.8932122116321729	5.0	0.13441880649592344	0.018158163418340173	2.3866026919168855	18.0	0.7474038892627634	False	False										ENPP3	+
chr6	ENSG00000154269.10	132157556	0.006459759882035771	0.0175247552831069	False	False	132157577	GT	AC	0.08312695826566634	0.0724875434951069	0.2529240170597339	8.0	1.1467757666705538	0.018158163418340173	2.3866026919168855	18.0	0.7474038892627634	False	False										ENPP3	+
chr6	ENSG00000236761.4	131965064	0.004637576452925071	0.0238444536547686	False	False	131965111	GT	AC										False	False										CTAGE9	-
chr6	ENSG00000236761.4	131967415	0.004208374753151879	0.0235900254501478	False	False	131967449	GT	AC										False	False										CTAGE9	-
chr6	ENSG00000236761.4	131995711	0.00133181505232988	0.0252287821340406	False	False	131995731	T	A										False	False										CTAGE9	-
chr6	ENSG00000236761.4	132002650	4.6530769551528e-05	0.0240030974853699	False	False	132002660	A	T										False	False										CTAGE9	-
chr6	ENSG00000236761.4	132061049	-0.00624257960688321	0.0269928262378534	False	False	132061059	A	T										False	False										CTAGE9	-
chr6	ENSG00000236761.4	132064965	-0.000254729040982603	0.0254391894447332	False	False	132064997	AAAAT	ATTTT										False	False										CTAGE9	-
chr6	ENSG00000236761.4	132065943	0.0075442949155177	0.0293065340024801	False	False	132065975	AC	GT										False	False										CTAGE9	-
chr6	ENSG00000236761.4	132072331	-0.0155858233309662	0.0379377429288955	True	False	132072372	ATTT	AAAT										False	False										CTAGE9	-
chr6	ENSG00000236761.4	132081078	-0.00422506119139159	0.028878424014017995	False	False	132081117	AC	GT										False	False										CTAGE9	-
chr6	ENSG00000146360.7	110325006	0.0105664862809327	0.0503383741839067	False	False	110325017	A	T										False	False										GPR6	+
chr6	ENSG00000146360.7	110357049	0.0140443767301819	0.0541588663951693	False	False	110357059	A	T										False	False										GPR6	+
chr6	ENSG00000146360.7	110360641	-0.010862767612849001	0.0512145906322272	False	False	110360687	AC	GT										False	False										GPR6	+
chr6	ENSG00000146360.7	110382212	-0.00418668706570671	0.0520793486102458	False	False	110382240	AC	GT										False	False										GPR6	+
chr6	ENSG00000146360.7	110384491	-0.000572949031968571	0.0474691708527894	False	False	110384541	AC	GT										False	False										GPR6	+
chr6	ENSG00000146360.7	110400581	-0.00896245661418732	0.0557448921567627	False	False	110400593	AT	AT										False	False										GPR6	+
chr6	ENSG00000146360.7	110204380	-9.93106224908118e-05	0.0436306386851056	False	False	110204400	AAAT	ATTT										False	False										GPR6	+
chr6	ENSG00000146360.7	110221085	0.0157219697160098	0.0553081487462501	False	False	110221096	A	T										False	False										GPR6	+
chr6	ENSG00000146360.7	110249216	-0.00559483797105427	0.0495405112402469	False	False	110249228	T	A										False	False										GPR6	+
chr6	ENSG00000146360.7	110254781	0.00945057442052672	0.0505004870902371	False	False	110254813	A	T										False	False										GPR6	+
chr6	ENSG00000146360.7	110304642	0.00011463139890721899	0.0448711276793318	False	False	110304669	AC	GT										False	False										GPR6	+
chr6	ENSG00000146360.7	110307185	0.0295681524766226	0.0674083609176475	True	False	110307226	ATTTT	AAAAT										False	False										GPR6	+
chr6	ENSG00000124532.10	24342176	0.0038765229047776203	0.0170321263169063	False	False	24342202	AC	GT	-0.06317341920437039	0.07165240836327755	0.37904905381110265	3.0	0.8816649802485536	0.0019892684476671726	3.1393966265196536	21.0	0.21372355977312366	False	False										MRS2	+
chr6	ENSG00000124532.10	24342922	-0.060819930567990996	0.0349820993346502	False	False	24342933	A	T	-0.059968483936932576	0.08017737517466351	0.4556250025937084	42.0	0.7479477072714515	0.0019892684476671726	3.1393966265196536	21.0	0.21372355977312366	False	False										MRS2	+
chr6	ENSG00000124532.10	24367078	0.157852477846331	0.0349529741385934	False	False	24367088	T	A	0.19973111680071112	0.07108584435964653	0.0054774516052045925	7.0	2.8097171609892695	0.0019892684476671726	3.1393966265196536	21.0	0.21372355977312366	False	False										MRS2	+
chr6	ENSG00000124532.10	24393191	0.0026879437596577698	0.0148395004709845	False	False	24393229	ATCT	AGAT	0.030086772987987693	0.07329036324494635	0.681900907034588	11.0	0.41051472057020116	0.0019892684476671726	3.1393966265196536	21.0	0.21372355977312366	False	False										MRS2	+
chr6	ENSG00000124532.10	24441369	0.00271249555761763	0.0227074728796386	False	False	24441385	A	T	-0.006040037691080533	0.0773809117074411	0.9378770215568126	30.0	0.07805591272840626	0.0019892684476671726	3.1393966265196536	21.0	0.21372355977312366	False	False										MRS2	+
chr6	ENSG00000124532.10	24444727	-0.00297836217460756	0.0227545994141764	False	False	24444737	T	A						0.0019892684476671726	3.1393966265196536	21.0	0.21372355977312366	False	False										MRS2	+
chr6	ENSG00000124532.10	24451564	0.0730394771964431	0.0384682881982761	False	False	24451588	GTTTTT	AAAAAC	0.12045897098991327	0.07183057568826154	0.0951807600245379	6.0	1.6769874087142884	0.0019892684476671726	3.1393966265196536	21.0	0.21372355977312366	False	False										MRS2	+
chr6	ENSG00000124532.10	24453928	0.124859601659424	0.0363485191438096	False	False	24453951	GT	AC	0.18082291438082848	0.07521132308815921	0.017276425178457868	26.0	2.4041980243968886	0.0019892684476671726	3.1393966265196536	21.0	0.21372355977312366	False	False										MRS2	+
chr6	ENSG00000124532.10	24459478	-0.17035728689782198	0.034773161887239	True	True	24459499	T	A	-0.16686450283385626	0.07060748263151034	0.01909834557577297	2.0	2.3632693960312476	0.0019892684476671726	3.1393966265196536	21.0	0.21372355977312366	False	False										MRS2	+
chr6	ENSG00000124532.10	24466799	0.165963883219155	0.0373745747635109	False	False	24466815	GTTTT	AAAAC	0.20545364238505973	0.06990477491029311	0.0036875047692070226	1.0	2.9390501957657795	0.0019892684476671726	3.1393966265196536	21.0	0.21372355977312366	False	False										MRS2	+
chr6	ENSG00000124532.10	24476111	0.0458627820536693	0.0304316476263809	False	False	24476128	AC	GT	0.08017489705248994	0.07156469158648833	0.2639651411563992	3.0	1.120313597042417	0.0019892684476671726	3.1393966265196536	21.0	0.21372355977312366	False	False										MRS2	+
chr6	ENSG00000124532.10	24480026	-0.0195861968992296	0.0407896910305677	False	False	24480037	AT	AT	-0.05658803129170716	0.07113288467941438	0.4272653026584444	0.0	0.7955256074140847	0.0019892684476671726	3.1393966265196536	21.0	0.21372355977312366	False	False										MRS2	+
chr6	ENSG00000124532.10	24484129	-0.0475982567155671	0.044998274954556	False	False	24484157	GTTTT	AAAAC	-0.1501405458899125	0.07079974708342042	0.035216149992315274	2.0	2.1206367547190257	0.0019892684476671726	3.1393966265196536	21.0	0.21372355977312366	False	False										MRS2	+
chr6	ENSG00000124532.10	24487046	0.0593103645710835	0.0358462755304126	False	False	24487056	A	T						0.0019892684476671726	3.1393966265196536	21.0	0.21372355977312366	False	False										MRS2	+
chr6	ENSG00000124532.10	24490980	0.0428888503892441	0.0378354978761807	False	False	24491005	A	T	0.10981901223499377	0.0771456057416842	0.1564596660284799	31.0	1.4235290679123553	0.0019892684476671726	3.1393966265196536	21.0	0.21372355977312366	False	False										MRS2	+
chr6	ENSG00000124532.10	24500205	-0.019018451530227003	0.0254549511601852	False	False	24500219	GT	AC	-0.08807634091257494	0.07188831609153402	0.22200715993894127	5.0	1.2251829741070719	0.0019892684476671726	3.1393966265196536	21.0	0.21372355977312366	False	False										MRS2	+
chr6	ENSG00000124532.10	24507547	0.0535018838102709	0.03362172339345	False	False	24507559	T	A	0.10310834444933828	0.07720137450025369	0.1835160765761116	31.0	1.3355765375524429	0.0019892684476671726	3.1393966265196536	21.0	0.21372355977312366	False	False										MRS2	+
chr6	ENSG00000124532.10	24513305	0.0998482812528751	0.0384011059047845	False	False	24513320	T	A						0.0019892684476671726	3.1393966265196536	21.0	0.21372355977312366	False	False										MRS2	+
chr6	ENSG00000124532.10	24520816	-0.0015126976813798199	0.0147462794271659	False	False	24520889	GT	AC	-0.06700743698656078	0.07276857821526186	0.3583196618254292	9.0	0.9208292731560778	0.0019892684476671726	3.1393966265196536	21.0	0.21372355977312366	False	False										MRS2	+
chr6	ENSG00000124532.10	24306723	-0.0315226517190368	0.0259163962997553	False	False	24306802	AGAT	ATCT	-0.009854169633885551	0.07905310301234332	0.9009551087416	37.0	0.12465253428884285	0.0019892684476671726	3.1393966265196536	21.0	0.21372355977312366	False	False										MRS2	+
chr6	ENSG00000124532.10	24314708	0.0259609266792477	0.0256334271233663	False	False	24314730	AAAAAC	GTTTTT	0.0006866361029996608	0.07216876663602409	0.9924186710379026	5.0	0.009514311176504385	0.0019892684476671726	3.1393966265196536	21.0	0.21372355977312366	False	False										MRS2	+
chr6	ENSG00000124532.10	24317221	-0.0249928853427468	0.0270460680788873	False	False	24317239	AG	CT	-0.10550366594822387	0.07391457576751816	0.15519535726000022	16.0	1.4273729484704365	0.0019892684476671726	3.1393966265196536	21.0	0.21372355977312366	False	False										MRS2	+
chr6	ENSG00000124532.10	24319009	0.115069153633784	0.036819825575149005	False	False	24319028	GT	AC	0.13735809153881867	0.07445215180131738	0.06672052720699233	20.0	1.8449176849229523	0.0019892684476671726	3.1393966265196536	21.0	0.21372355977312366	False	False										MRS2	+
chr6	ENSG00000146038.7	24342176	-0.0165634049546235	0.0472211984463693	False	False	24342202	AC	GT										False	False										DCDC2	-
chr6	ENSG00000146038.7	24342922	-0.0012660467187037199	0.021971784461376	False	False	24342933	A	T										False	False										DCDC2	-
chr6	ENSG00000146038.7	24367078	0.00269838893754063	0.0203564694577249	False	False	24367088	T	A										False	False										DCDC2	-
chr6	ENSG00000146038.7	24393191	-0.00381929430131975	0.0277370849127888	False	False	24393229	ATCT	AGAT										False	False										DCDC2	-
chr6	ENSG00000146038.7	24441369	0.00997432395928655	0.0278669142139486	False	False	24441385	A	T										False	False										DCDC2	-
chr6	ENSG00000146038.7	24444727	-0.0055393293571630005	0.0393445178314333	False	False	24444737	T	A										False	False										DCDC2	-
chr6	ENSG00000146038.7	24446578	0.0009619947011557061	0.0220115199183338	False	False	24446588	A	T										False	False										DCDC2	-
chr6	ENSG00000146038.7	24451564	0.00694622648960572	0.0471134615381308	False	False	24451588	GTTTTT	AAAAAC										False	False										DCDC2	-
chr6	ENSG00000146038.7	24306723	0.0260840206699717	0.0490322541129049	False	False	24306802	AGAT	ATCT										False	False										DCDC2	-
chr6	ENSG00000146038.7	24314708	0.0004904508358363	0.0204892924639284	False	False	24314730	AAAAAC	GTTTTT										False	False										DCDC2	-
chr6	ENSG00000146038.7	24317221	0.0030439608305089898	0.0224511304212982	False	False	24317239	AG	CT										False	False										DCDC2	-
chr6	ENSG00000146038.7	24319009	0.00035807774952579597	0.0197599759197034	False	False	24319028	GT	AC										False	False										DCDC2	-
chr6	ENSG00000146038.7	24073768	0.00129578681633574	0.029006469590291	False	False	24073817	GT	AC										False	False										DCDC2	-
chr6	ENSG00000146038.7	24077735	-6.79682815411222e-05	0.0359254649214729	False	False	24077761	AC	GT										False	False										DCDC2	-
chr6	ENSG00000146038.7	24096987	-0.00675603341093246	0.0340589524051207	False	False	24097001	AAAC	GTTT										False	False										DCDC2	-
chr6	ENSG00000146038.7	24116852	-0.00230284459584218	0.0206577237189066	False	False	24116890	GTTT	AAAC										False	False										DCDC2	-
chr6	ENSG00000146038.7	24121433	0.0245537089470158	0.0289155317236649	False	False	24121447	T	A										False	False										DCDC2	-
chr6	ENSG00000146038.7	24125313	-0.0036052216598929997	0.0205674607099957	False	False	24125327	ATT	AAT										False	False										DCDC2	-
chr6	ENSG00000146038.7	24134233	-0.00387017082746514	0.0218229093978919	False	False	24134269	GT	AC										False	False										DCDC2	-
chr6	ENSG00000146038.7	24149610	-0.0222952005649052	0.05000411582325401	False	False	24149657	AC	GT										False	False										DCDC2	-
chr6	ENSG00000146038.7	24149963	0.0114882007981941	0.0252278826690842	False	False	24149998	GT	AC										False	False										DCDC2	-
chr6	ENSG00000146038.7	24161779	0.0377415634672084	0.0711268426976276	False	False	24161801	A	T										False	False										DCDC2	-
chr6	ENSG00000146038.7	24176555	-0.00862852031637231	0.0293634217302232	False	False	24176565	A	T										False	False										DCDC2	-
chr6	ENSG00000146038.7	24179273	0.00204295862207916	0.0197145076841261	False	False	24179283	A	T										False	False										DCDC2	-
chr6	ENSG00000146038.7	24185911	0.0503973820695149	0.073920905223751	False	False	24185965	AC	GT										False	False										DCDC2	-
chr6	ENSG00000146038.7	24196452	-0.0217115206474525	0.04538252779916099	False	False	24196462	T	A										False	False										DCDC2	-
chr6	ENSG00000146038.7	24206588	0.0389267179232995	0.05208324255109599	False	False	24206620	AAGG	CCTT										False	False										DCDC2	-
chr6	ENSG00000146038.7	24225931	-0.00941703354413476	0.0246008352864154	False	False	24225952	AC	GT										False	False										DCDC2	-
chr6	ENSG00000146038.7	24237415	0.075120416635892	0.0762328860322207	False	False	24237426	A	T										False	False										DCDC2	-
chr6	ENSG00000146038.7	24243190	-0.0341495900680836	0.0348326559516686	False	False	24243205	A	T										False	False										DCDC2	-
chr6	ENSG00000146038.7	24247537	-0.00124961103897096	0.0248817343862011	False	False	24247577	AT	AT										False	False										DCDC2	-
chr6	ENSG00000146038.7	24273238	0.0870895714375738	0.10357700523823701	False	False	24273261	AC	GT										False	False										DCDC2	-
chr6	ENSG00000146038.7	24277090	-0.00628593263592399	0.0378196852513562	False	False	24277100	A	T										False	False										DCDC2	-
chr6	ENSG00000146038.7	24277489	-0.0450818296875685	0.0649297762137375	False	False	24277513	GGGGT	ACCCC										False	False										DCDC2	-
chr6	ENSG00000146038.7	24282472	-0.0483670231538152	0.040149638965331	True	False	24282492	T	A										False	False										DCDC2	-
chr6	ENSG00000130347.8	106928542	0.00145510058009452	0.0166639112002464	False	False	106928558	A	T	-0.02277839604392329	0.07410569911325379	0.7589077830964264	15.0	0.30737711561308756	2.9277105525547313e-06	4.839752055174968	24.0	0.001406485819691118	False	False										RTN4IP1	-
chr6	ENSG00000130347.8	106932171	-0.0205327500347056	0.041727117882722	False	False	106932185	GTTT	AAAC						2.9277105525547313e-06	4.839752055174968	24.0	0.001406485819691118	False	False										RTN4IP1	-
chr6	ENSG00000130347.8	106944387	0.0432964482723331	0.0374928930801087	False	False	106944397	T	A	0.14115804710891647	0.07182121097545638	0.050824233920164	7.0	1.9654088978972344	2.9277105525547313e-06	4.839752055174968	24.0	0.001406485819691118	False	False										RTN4IP1	-
chr6	ENSG00000130347.8	106952511	0.071931739514316	0.0367009021990269	False	False	106952553	GT	AC	0.16763657674824872	0.0709629538516978	0.019156666965764367	4.0	2.362311144750043	2.9277105525547313e-06	4.839752055174968	24.0	0.001406485819691118	False	False										RTN4IP1	-
chr6	ENSG00000130347.8	106952824	0.0147980933072819	0.0487778955715196	False	False	106952835	A	T	0.19710126703863007	0.076555061108272	0.010918314913794832	33.0	2.5746340501233393	2.9277105525547313e-06	4.839752055174968	24.0	0.001406485819691118	False	False										RTN4IP1	-
chr6	ENSG00000130347.8	106966851	0.0203782393847642	0.0378501939478329	False	False	106966888	AC	GT	0.06802807559327362	0.07720305991775929	0.3794988426308866	30.0	0.8811577632511025	2.9277105525547313e-06	4.839752055174968	24.0	0.001406485819691118	False	False										RTN4IP1	-
chr6	ENSG00000130347.8	106989988	-0.0351155316909721	0.0480080094136141	False	False	106990044	AT	AT	-0.0336755665720225	0.07780573929972058	0.6657136747350941	32.0	0.43281597058410626	2.9277105525547313e-06	4.839752055174968	24.0	0.001406485819691118	False	False										RTN4IP1	-
chr6	ENSG00000130347.8	106995063	0.0515263338443208	0.0441872873962196	False	False	106995088	AC	GT	0.18102388084220605	0.07191908534766743	0.012674487113246282	10.0	2.5170492640042625	2.9277105525547313e-06	4.839752055174968	24.0	0.001406485819691118	False	False										RTN4IP1	-
chr6	ENSG00000130347.8	107015558	-0.0250233543885678	0.0546754919697533	False	False	107015568	A	T	-0.1931728995303538	0.07136923258092848	0.007418622671732488	8.0	2.70666914221485	2.9277105525547313e-06	4.839752055174968	24.0	0.001406485819691118	False	False										RTN4IP1	-
chr6	ENSG00000130347.8	107020647	-0.0162648615152116	0.0357875269589491	False	False	107020673	T	A	-0.16040200143782618	0.07123432568579627	0.02547059884381947	5.0	2.251751524192633	2.9277105525547313e-06	4.839752055174968	24.0	0.001406485819691118	False	False										RTN4IP1	-
chr6	ENSG00000130347.8	107027657	-0.0354294508217208	0.0398735276160087	False	False	107027668	T	A	-0.08307868734360635	0.07734673658855405	0.28433346377844304	31.0	1.0741072087571504	2.9277105525547313e-06	4.839752055174968	24.0	0.001406485819691118	False	False										RTN4IP1	-
chr6	ENSG00000130347.8	107057943	-0.0580133073957437	0.0684675325967022	False	False	107057954	T	A	-0.21302622169367175	0.07282474506462293	0.003885681787596353	17.0	2.925190077969204	2.9277105525547313e-06	4.839752055174968	24.0	0.001406485819691118	False	False										RTN4IP1	-
chr6	ENSG00000130347.8	107058924	0.0029106370867107803	0.027551945283866	False	False	107058940	A	T						2.9277105525547313e-06	4.839752055174968	24.0	0.001406485819691118	False	False										RTN4IP1	-
chr6	ENSG00000130347.8	107086181	-0.14209471927780998	0.0372714414292472	False	False	107086196	T	A	-0.23507475377527315	0.07070094482120502	0.0010623708989994732	8.0	3.3249167231039354	2.9277105525547313e-06	4.839752055174968	24.0	0.001406485819691118	False	False										RTN4IP1	-
chr6	ENSG00000130347.8	107092375	-0.00271141243475891	0.0252185500016225	False	False	107092404	GTTT	AAAC						2.9277105525547313e-06	4.839752055174968	24.0	0.001406485819691118	False	False										RTN4IP1	-
chr6	ENSG00000130347.8	107093300	-0.00617015048174737	0.0267399077886107	False	False	107093315	T	A	0.07838478818244203	0.07832568224973444	0.31843791783607744	35.0	1.0007546175278645	2.9277105525547313e-06	4.839752055174968	24.0	0.001406485819691118	False	False										RTN4IP1	-
chr6	ENSG00000130347.8	107094512	0.0956196347181041	0.0402366225058343	False	False	107094531	A	T	0.13700255759285834	0.07167517987066532	0.057445621680641226	6.0	1.9114365368886883	2.9277105525547313e-06	4.839752055174968	24.0	0.001406485819691118	False	False										RTN4IP1	-
chr6	ENSG00000130347.8	107119406	0.0211713807213939	0.0429434244497683	False	False	107119437	AAAC	GTTT	-0.0471028677944767	0.07171612565954863	0.5120904335031728	3.0	0.6567960463743373	2.9277105525547313e-06	4.839752055174968	24.0	0.001406485819691118	False	False										RTN4IP1	-
chr6	ENSG00000130347.8	107130179	-0.0678921031060719	0.0454394036795981	False	False	107130197	T	A	-0.07143619997951102	0.07812593535469457	0.3618718006440482	34.0	0.9143724123773762	2.9277105525547313e-06	4.839752055174968	24.0	0.001406485819691118	False	False										RTN4IP1	-
chr6	ENSG00000130347.8	107134006	0.186240159388417	0.0620111037938237	False	False	107134029	AC	GT	0.2521593080911215	0.07095416070392899	0.00048129028330358653	11.0	3.5538339906987098	2.9277105525547313e-06	4.839752055174968	24.0	0.001406485819691118	False	False										RTN4IP1	-
chr6	ENSG00000130347.8	107141194	0.100603729308562	0.0517702937533516	False	False	107141237	AC	GT	0.16240774304591474	0.07480333314377104	0.03127565218059617	23.0	2.1711297641479312	2.9277105525547313e-06	4.839752055174968	24.0	0.001406485819691118	False	False										RTN4IP1	-
chr6	ENSG00000130347.8	107152714	0.116910862409226	0.046898389879979005	False	False	107152740	AAAC	GTTT	0.2388885720917717	0.06953811904729422	0.0007230014025777451	2.0	3.4353614300280246	2.9277105525547313e-06	4.839752055174968	24.0	0.001406485819691118	False	False										RTN4IP1	-
chr6	ENSG00000130347.8	107154516	0.0638985983546583	0.04508564613877599	False	False	107154557	ATTTT	AAAAT	0.17954128155372284	0.07394321107788561	0.01617933797731294	20.0	2.4280968994517838	2.9277105525547313e-06	4.839752055174968	24.0	0.001406485819691118	False	False										RTN4IP1	-
chr6	ENSG00000130347.8	107156789	0.00155999998943538	0.020014486575775002	False	False	107156823	CT	AG	0.045458220684579206	0.07445854738533643	0.5422893611234422	17.0	0.6105171572757753	2.9277105525547313e-06	4.839752055174968	24.0	0.001406485819691118	False	False										RTN4IP1	-
chr6	ENSG00000130347.8	107157333	0.18625016053581897	0.0402933638587039	True	True	107157344	T	A	0.3054666878074784	0.07197976313381131	3.558312092982779e-05	22.0	4.2437856768104645	2.9277105525547313e-06	4.839752055174968	24.0	0.001406485819691118	False	False										RTN4IP1	-
chr6	ENSG00000130347.8	107173676	-0.0051220730827094794	0.0220481515969005	False	False	107173710	AAAAT	ATTTT	0.01010598074946662	0.07391835213434694	0.8914038706260783	14.0	0.13671815533845982	2.9277105525547313e-06	4.839752055174968	24.0	0.001406485819691118	False	False										RTN4IP1	-
chr6	ENSG00000130348.7	106989988	-0.11077408375343499	0.0449455812817449	False	False	106990044	AT	AT	-0.0814904990720519	0.07759097489539693	0.2951355764573875	32.0	1.050257445300978	1.709979867767889e-14	8.408470057210948	22.0	5.183773433783574e-11	False	False										QRSL1	+
chr6	ENSG00000130348.7	106995063	0.250344781755479	0.0352053343006231	False	False	106995088	AC	GT	0.2309552750937404	0.07115020117920669	0.00138679140326492	10.0	3.246024203248999	1.709979867767889e-14	8.408470057210948	22.0	5.183773433783574e-11	False	False										QRSL1	+
chr6	ENSG00000130348.7	107015558	-0.17680374572962002	0.0381986043476227	False	False	107015568	A	T	-0.2717677684525017	0.0700015978665078	0.00014290858310622644	8.0	3.8823080720351495	1.709979867767889e-14	8.408470057210948	22.0	5.183773433783574e-11	False	False										QRSL1	+
chr6	ENSG00000130348.7	107020647	-0.190545693404706	0.0395574985802807	False	False	107020673	T	A	-0.3038199963866888	0.0687573257383195	1.6576912156814906e-05	5.0	4.418729104488212	1.709979867767889e-14	8.408470057210948	22.0	5.183773433783574e-11	False	False										QRSL1	+
chr6	ENSG00000130348.7	107027657	-0.0783130477249149	0.0389271820447099	False	False	107027668	T	A	-0.12468580359093642	0.07700936613286745	0.10732425260679734	31.0	1.6190992063979703	1.709979867767889e-14	8.408470057210948	22.0	5.183773433783574e-11	False	False										QRSL1	+
chr6	ENSG00000130348.7	107057943	-0.219101041049073	0.0466471791609408	False	False	107057954	T	A	-0.2635102621416183	0.07190125720373798	0.0003254026162353596	17.0	3.664890884938783	1.709979867767889e-14	8.408470057210948	22.0	5.183773433783574e-11	False	False										QRSL1	+
chr6	ENSG00000130348.7	107058924	0.00370863976876655	0.0222115487837531	False	False	107058940	A	T						1.709979867767889e-14	8.408470057210948	22.0	5.183773433783574e-11	False	False										QRSL1	+
chr6	ENSG00000130348.7	107086181	-0.337937369079961	0.0486140354577343	False	False	107086196	T	A	-0.33485142011753144	0.06854012559932139	2.1930885688254453e-06	8.0	4.885480106573467	1.709979867767889e-14	8.408470057210948	22.0	5.183773433783574e-11	False	False										QRSL1	+
chr6	ENSG00000130348.7	107092375	-0.0861284953374564	0.0368990265272593	False	False	107092404	GTTT	AAAC						1.709979867767889e-14	8.408470057210948	22.0	5.183773433783574e-11	False	False										QRSL1	+
chr6	ENSG00000130348.7	107093300	-0.00597392452914926	0.0207824514216058	False	False	107093315	T	A	-0.036863015743083295	0.07851402006083437	0.63933738748822	35.0	0.4695087032165851	1.709979867767889e-14	8.408470057210948	22.0	5.183773433783574e-11	False	False										QRSL1	+
chr6	ENSG00000130348.7	107094512	0.232925315854523	0.0402052867243889	False	False	107094531	A	T	0.21907791025583592	0.07059970741518419	0.002205775256644921	6.0	3.1030994075864666	1.709979867767889e-14	8.408470057210948	22.0	5.183773433783574e-11	False	False										QRSL1	+
chr6	ENSG00000130348.7	107119406	-0.0475691298237946	0.0464591376417951	False	False	107119437	AAAC	GTTT	-0.06418744094621855	0.0716477628381748	0.3714297794385352	3.0	0.8958750197294185	1.709979867767889e-14	8.408470057210948	22.0	5.183773433783574e-11	False	False										QRSL1	+
chr6	ENSG00000130348.7	107130179	-0.0886089665234761	0.0344853268680274	False	False	107130197	T	A	-0.08323956295332781	0.07805421959956127	0.2878051580120871	34.0	1.0664325821252036	1.709979867767889e-14	8.408470057210948	22.0	5.183773433783574e-11	False	False										QRSL1	+
chr6	ENSG00000130348.7	107134006	0.32258861034027303	0.049997691337289	False	False	107134029	AC	GT	0.3402366391850698	0.06894906290956973	1.776844185691701e-06	11.0	4.934608605650054	1.709979867767889e-14	8.408470057210948	22.0	5.183773433783574e-11	False	False										QRSL1	+
chr6	ENSG00000130348.7	107141194	0.247708244665874	0.0341436775452173	False	False	107141237	AC	GT	0.21700231643006074	0.0740033392638928	0.003817021229017296	23.0	2.9323314135358083	1.709979867767889e-14	8.408470057210948	22.0	5.183773433783574e-11	False	False										QRSL1	+
chr6	ENSG00000130348.7	107152714	0.22782567728555103	0.0405348315082052	False	False	107152740	AAAC	GTTT	0.27471926308159905	0.06885619821985392	9.353965747452284e-05	2.0	3.9897535760605907	1.709979867767889e-14	8.408470057210948	22.0	5.183773433783574e-11	False	False										QRSL1	+
chr6	ENSG00000130348.7	107154516	0.174186011583867	0.0334853559946105	False	False	107154557	ATTTT	AAAAT	0.17753543133474786	0.07397056868617312	0.017428552650249528	20.0	2.400082012184577	1.709979867767889e-14	8.408470057210948	22.0	5.183773433783574e-11	False	False										QRSL1	+
chr6	ENSG00000130348.7	107156789	0.0138183633568253	0.0294385406945351	False	False	107156823	CT	AG	-0.05207786744676168	0.07443445646720176	0.48505076996039004	17.0	0.6996473127967138	1.709979867767889e-14	8.408470057210948	22.0	5.183773433783574e-11	False	False										QRSL1	+
chr6	ENSG00000130348.7	107157333	0.334058606523852	0.0366229996007681	False	False	107157344	T	A	0.35963904282382503	0.07053508787938755	8.820241935654183e-07	22.0	5.098725381030145	1.709979867767889e-14	8.408470057210948	22.0	5.183773433783574e-11	False	False										QRSL1	+
chr6	ENSG00000130348.7	107173676	-0.0594105165299864	0.0334894986795946	False	False	107173710	AAAAT	ATTTT	-0.02352929419792056	0.07390166159443425	0.7505548111659098	14.0	0.3183865381410128	1.709979867767889e-14	8.408470057210948	22.0	5.183773433783574e-11	False	False										QRSL1	+
chr6	ENSG00000130348.7	107180558	0.00652909962347196	0.032101890447857	False	False	107180589	AC	GT	-0.01995928232802156	0.07783438622539883	0.7979361842005166	32.0	0.2564327066217485	1.709979867767889e-14	8.408470057210948	22.0	5.183773433783574e-11	False	False										QRSL1	+
chr6	ENSG00000130348.7	107190380	-0.0170477940024346	0.0212402641299011	False	False	107190408	GT	AC	0.005485340707325842	0.07179473572283683	0.9391771344701568	3.0	0.0764031046580068	1.709979867767889e-14	8.408470057210948	22.0	5.183773433783574e-11	False	False										QRSL1	+
chr6	ENSG00000130348.7	107207299	0.0614069981539476	0.030898713669046	False	False	107207310	T	A	0.04766334693347514	0.07823702406609277	0.5432286205026299	34.0	0.6092172791900965	1.709979867767889e-14	8.408470057210948	22.0	5.183773433783574e-11	False	False										QRSL1	+
chr6	ENSG00000112309.6	71521277	0.0116836988223264	0.0523731457796394	False	False	71521295	AC	GT										False	False										B3GAT2	-
chr6	ENSG00000112309.6	71552841	0.0102335890476614	0.0508539365993542	False	False	71552856	AC	GT										False	False										B3GAT2	-
chr6	ENSG00000112309.6	71571689	-0.00541314670215904	0.0487701413242071	False	False	71571706	A	T										False	False										B3GAT2	-
chr6	ENSG00000112309.6	71588887	-0.00438864561193143	0.0456437123972887	False	False	71588909	GTT	AAC										False	False										B3GAT2	-
chr6	ENSG00000112309.6	71589184	-0.00505183088115715	0.0455862378480248	False	False	71589212	ATTC	AATG										False	False										B3GAT2	-
chr6	ENSG00000112309.6	71601452	0.0152071569022116	0.0546484044972487	False	False	71601488	GT	AC										False	False										B3GAT2	-
chr6	ENSG00000112309.6	71608667	-0.0069029703239339	0.0466570532598403	False	False	71608699	AAAT	ATTT										False	False										B3GAT2	-
chr6	ENSG00000112309.6	71615589	0.0605823091831794	0.0883649137012442	True	False	71615632	GT	AC										False	False										B3GAT2	-
chr6	ENSG00000112309.6	71664545	0.0055569054044741105	0.0452962518490798	False	False	71664558	AC	GT										False	False										B3GAT2	-
chr6	ENSG00000112309.6	71672876	0.000615017407067284	0.0438198810044805	False	False	71672912	AAAAC	GTTTT										False	False										B3GAT2	-
chr6	ENSG00000112309.6	71696295	-0.0301133282458523	0.0667410092966893	False	False	71696313	ATTTT	AAAAT										False	False										B3GAT2	-
chr6	ENSG00000112309.6	71721371	-0.0209712505233716	0.0608982291976366	False	False	71721411	AC	GT										False	False										B3GAT2	-
chr6	ENSG00000112309.6	71723689	-0.0295055143931985	0.066926427669391	False	False	71723727	GT	AC										False	False										B3GAT2	-
chr6	ENSG00000112309.6	71755598	0.0467068228536007	0.0825569794159198	False	False	71755628	GT	AC										False	False										B3GAT2	-
chr6	ENSG00000112309.6	71756688	0.0169637180480974	0.0581556514431452	False	False	71756715	GT	AC										False	False										B3GAT2	-
chr6	ENSG00000112319.13	133470219	0.0482153233880729	0.0481293425369236	False	False	133470229	A	T	0.12400128384723101	0.07544180782334532	0.10206091959109603	24.0	1.643667979664441	0.0006736556157086439	3.4583708891487435	34.0	0.1423341743602551	False	False										EYA4	+
chr6	ENSG00000112319.13	133489543	0.0346051584274593	0.043172964233118	False	False	133489582	AC	GT	0.07242749512092994	0.07812033575575614	0.3552312012073222	34.0	0.9271272892038648	0.0006736556157086439	3.4583708891487435	34.0	0.1423341743602551	False	False										EYA4	+
chr6	ENSG00000112319.13	133506041	-0.0297150237646306	0.0375053845688689	False	False	133506052	A	T	-0.09430191190314928	0.07547196896905221	0.21316191012557556	23.0	1.2494958484761198	0.0006736556157086439	3.4583708891487435	34.0	0.1423341743602551	False	False										EYA4	+
chr6	ENSG00000112319.13	133524902	-0.00265717859133092	0.0182224219767981	False	False	133524952	GT	AC	-0.041433683403231066	0.07708542145999152	0.5916311219799364	29.0	0.5375034944154228	0.0006736556157086439	3.4583708891487435	34.0	0.1423341743602551	False	False										EYA4	+
chr6	ENSG00000112319.13	133546530	0.126106977329114	0.0603176465884654	False	False	133546558	AC	GT	0.20100037766216935	0.07281243777621564	0.006365145272989729	16.0	2.760522567310974	0.0006736556157086439	3.4583708891487435	34.0	0.1423341743602551	False	False										EYA4	+
chr6	ENSG00000112319.13	133549106	0.0168800299362057	0.0477195497384887	False	False	133549139	AC	GT	0.002515498916914075	0.08137858840483103	0.975381283673425	46.0	0.030911065996872746	0.0006736556157086439	3.4583708891487435	34.0	0.1423341743602551	False	False										EYA4	+
chr6	ENSG00000112319.13	133564228	0.0214246581302911	0.0344360184311429	False	False	133564262	GT	AC	0.08688624444375001	0.07663217226204906	0.2584804632911561	28.0	1.1338089718589268	0.0006736556157086439	3.4583708891487435	34.0	0.1423341743602551	False	False										EYA4	+
chr6	ENSG00000112319.13	133570000	-0.0136419621222121	0.0267048001471925	False	False	133570034	T	A	-0.11840075113369293	0.07593399958624335	0.12078397465829235	26.0	1.5592587217695182	0.0006736556157086439	3.4583708891487435	34.0	0.1423341743602551	False	False										EYA4	+
chr6	ENSG00000112319.13	133574081	0.0947422498056648	0.06495970662339401	False	False	133574144	AC	GT	0.11848835294716345	0.08107447235786236	0.14597672161330053	47.0	1.461475474353461	0.0006736556157086439	3.4583708891487435	34.0	0.1423341743602551	False	False										EYA4	+
chr6	ENSG00000112319.13	133581378	-0.0903769371108582	0.0532600267030053	False	False	133581393	T	A	-0.15800220873749055	0.07220867346964888	0.029899483213626395	10.0	2.188133379903494	0.0006736556157086439	3.4583708891487435	34.0	0.1423341743602551	False	False										EYA4	+
chr6	ENSG00000112319.13	133590931	0.0912938281864213	0.0639004025013898	False	False	133590944	AT	AT	0.19442020163861135	0.07024502118299203	0.006188473497630823	2.0	2.767743512129299	0.0006736556157086439	3.4583708891487435	34.0	0.1423341743602551	False	False										EYA4	+
chr6	ENSG00000112319.13	133603727	0.0696332525668677	0.0605763650897927	False	False	133603747	AT	AT	0.18268448167741794	0.0707702397917195	0.010582328522288216	4.0	2.5813743490917638	0.0006736556157086439	3.4583708891487435	34.0	0.1423341743602551	False	False										EYA4	+
chr6	ENSG00000112319.13	133644212	0.0319237673789862	0.0439395663635205	False	False	133644248	GT	AC	0.034821712946806936	0.07598248384652974	0.6473220913311536	24.0	0.45828605731210653	0.0006736556157086439	3.4583708891487435	34.0	0.1423341743602551	False	False										EYA4	+
chr6	ENSG00000112319.13	133649839	0.0468362101774737	0.050605598203872004	False	False	133649860	AAAC	GTTT	0.031212499322826864	0.07194650358181277	0.6648969683988126	4.0	0.4338292727086326	0.0006736556157086439	3.4583708891487435	34.0	0.1423341743602551	False	False										EYA4	+
chr6	ENSG00000112319.13	133659988	0.0201690666464406	0.0587202682262951	False	False	133659999	T	A	0.08397925471914901	0.07734087763968812	0.2791273143994171	31.0	1.0858327094552434	0.0006736556157086439	3.4583708891487435	34.0	0.1423341743602551	False	False										EYA4	+
chr6	ENSG00000112319.13	133677167	0.004573298899219111	0.0164715669077752	False	False	133677218	AG	CT	0.047148038332479686	0.07304591854770577	0.5194219086758527	10.0	0.645457532328622	0.0006736556157086439	3.4583708891487435	34.0	0.1423341743602551	False	False										EYA4	+
chr6	ENSG00000112319.13	133699113	0.014103753527452	0.0278646433762254	False	False	133699132	AC	GT	0.06092177300822059	0.07203473328792283	0.3987573839449826	5.0	0.8457277514267494	0.0006736556157086439	3.4583708891487435	34.0	0.1423341743602551	False	False										EYA4	+
chr6	ENSG00000112319.13	133700065	-0.0116392766874373	0.0232667476375688	False	False	133700100	GT	AC	0.07464941399388747	0.08088439870509027	0.3575142555928049	45.0	0.9229148660184029	0.0006736556157086439	3.4583708891487435	34.0	0.1423341743602551	False	False										EYA4	+
chr6	ENSG00000112319.13	133723860	0.0010880444677301901	0.0148793229424627	False	False	133723880	AC	GT	0.08083123295423966	0.07250127938221994	0.2663115531603715	8.0	1.1148938838458973	0.0006736556157086439	3.4583708891487435	34.0	0.1423341743602551	False	False										EYA4	+
chr6	ENSG00000112319.13	133727144	-0.0544909550775656	0.0458251068882422	False	False	133727198	ATCT	AGAT	-0.1193366591534626	0.07128275198696753	0.09571629053748393	3.0	1.6741309198511396	0.0006736556157086439	3.4583708891487435	34.0	0.1423341743602551	False	False										EYA4	+
chr6	ENSG00000112319.13	133728876	-0.006475253806907329	0.0239521641123265	False	False	133728895	A	T	-0.10696772898470013	0.07175471474622239	0.13767041513714	5.0	1.4907414706199715	0.0006736556157086439	3.4583708891487435	34.0	0.1423341743602551	False	False										EYA4	+
chr6	ENSG00000112319.13	133756977	-0.0029748452239800396	0.0249286031673622	False	False	133756997	AC	GT	-0.08712094801017012	0.07170788252816132	0.2258723157733553	4.0	1.2149424155141624	0.0006736556157086439	3.4583708891487435	34.0	0.1423341743602551	False	False										EYA4	+
chr6	ENSG00000112319.13	133798952	0.00972806610046976	0.0231726036788454	False	False	133798986	AC	GT	-0.004538306017335566	0.07352070507332158	0.9508458635480516	12.0	0.0617282711422524	0.0006736556157086439	3.4583708891487435	34.0	0.1423341743602551	False	False										EYA4	+
chr6	ENSG00000112319.13	133829482	-0.0169807006918126	0.0257530458406347	False	False	133829494	AT	AT	0.06894962472246959	0.0721852601033017	0.340696070040448	6.0	0.9551759545341845	0.0006736556157086439	3.4583708891487435	34.0	0.1423341743602551	False	False										EYA4	+
chr6	ENSG00000112319.13	133859344	-0.000599249720835764	0.0177222908762275	False	False	133859354	T	A	0.06504705333061207	0.07258524930873804	0.3713142328355742	8.0	0.8961469988749009	0.0006736556157086439	3.4583708891487435	34.0	0.1423341743602551	False	False										EYA4	+
chr6	ENSG00000112319.13	133863553	-0.014385651724693999	0.0248764679997893	False	False	133863567	A	T	-0.0027067358546180595	0.07293222858144713	0.970434262435455	9.0	0.03711302818061168	0.0006736556157086439	3.4583708891487435	34.0	0.1423341743602551	False	False										EYA4	+
chr6	ENSG00000112319.13	133865722	-0.00915662173559638	0.0198615292583063	False	False	133865739	AGGC	CCTG	0.027481918886052024	0.0714015929099146	0.7007345835980376	1.0	0.38489223791863014	0.0006736556157086439	3.4583708891487435	34.0	0.1423341743602551	False	False										EYA4	+
chr6	ENSG00000112319.13	133875108	0.0231649101424979	0.0321722701032595	False	False	133875126	T	A	0.06281624221483098	0.07677116228932894	0.4143797303314885	28.0	0.8182270574215643	0.0006736556157086439	3.4583708891487435	34.0	0.1423341743602551	False	False										EYA4	+
chr6	ENSG00000112319.13	133877655	-0.00136048046553217	0.0152449447474336	False	False	133877691	GT	AC	0.02495223547377876	0.0802969242147788	0.7564084907898991	42.0	0.31074957998436326	0.0006736556157086439	3.4583708891487435	34.0	0.1423341743602551	False	False										EYA4	+
chr6	ENSG00000112319.13	133884846	-0.0256485134086021	0.0275919255142368	False	False	133884879	ATC	ATG	-0.02891714024243054	0.07195147324823667	0.6882039290857813	4.0	0.40189781997464824	0.0006736556157086439	3.4583708891487435	34.0	0.1423341743602551	False	False										EYA4	+
chr6	ENSG00000112319.13	133895409	0.0108310665836191	0.022353313746979	False	False	133895461	AC	GT	0.039702088261033934	0.08025860396797638	0.6215285461405929	42.0	0.4946770352107705	0.0006736556157086439	3.4583708891487435	34.0	0.1423341743602551	False	False										EYA4	+
chr6	ENSG00000112319.13	133905450	-0.000220407385344673	0.0164432408541646	False	False	133905460	A	T	0.033920831616325565	0.07620540545675382	0.6567900454348967	25.0	0.44512369448090483	0.0006736556157086439	3.4583708891487435	34.0	0.1423341743602551	False	False										EYA4	+
chr6	ENSG00000112319.13	133911039	0.0036923099164128705	0.0266020972946252	False	False	133911055	AC	GT	0.1299350584640495	0.07174405061646821	0.07169780236639592	6.0	1.8110917539164435	0.0006736556157086439	3.4583708891487435	34.0	0.1423341743602551	False	False										EYA4	+
chr6	ENSG00000112320.7	107726348	-0.0120976985948018	0.0451376996364941	False	False	107726358	A	T						0.004657909864888678	2.868193949347864	13.0	0.27024632686025174	False	False										SOBP	+
chr6	ENSG00000112320.7	107731676	-0.00568015627597475	0.0293693816707684	False	False	107731711	GTTT	AAAC						0.004657909864888678	2.868193949347864	13.0	0.27024632686025174	False	False										SOBP	+
chr6	ENSG00000112320.7	107738983	-0.00327876647104442	0.0185845571245346	False	False	107739019	AC	GT	-0.10607131450772868	0.07516643917671174	0.15997494927279066	22.0	1.4111525791232633	0.004657909864888678	2.868193949347864	13.0	0.27024632686025174	False	False										SOBP	+
chr6	ENSG00000112320.7	107743012	0.0202864845353844	0.0335290360572763	False	False	107743040	AC	GT	0.15286003730853195	0.07937797732263326	0.05596950489629965	42.0	1.9257235125459233	0.004657909864888678	2.868193949347864	13.0	0.27024632686025174	False	False										SOBP	+
chr6	ENSG00000112320.7	107790022	0.0195078074638035	0.0439546459266702	False	False	107790052	AC	GT	0.0742620082798603	0.07253844644261523	0.3072568874739573	8.0	1.023760666539896	0.004657909864888678	2.868193949347864	13.0	0.27024632686025174	False	False										SOBP	+
chr6	ENSG00000112320.7	107870473	0.00209891545185013	0.0139320644810285	False	False	107870508	AAAC	GTTT	-0.015697158366502782	0.07351240377849894	0.8311481505967268	12.0	0.2135307452848375	0.004657909864888678	2.868193949347864	13.0	0.27024632686025174	False	False										SOBP	+
chr6	ENSG00000112320.7	107921742	0.0184895378227645	0.0333747215013168	False	False	107921753	A	T	0.10582784548064238	0.07861299459698617	0.18014615358216374	37.0	1.3461876884753547	0.004657909864888678	2.868193949347864	13.0	0.27024632686025174	False	False										SOBP	+
chr6	ENSG00000112320.7	107931995	0.0101154609102076	0.0269753144108453	False	False	107932037	AC	GT	0.08387649734465114	0.07511221654938248	0.265652273780396	21.0	1.1166824945114833	0.004657909864888678	2.868193949347864	13.0	0.27024632686025174	False	False										SOBP	+
chr6	ENSG00000112320.7	107960087	0.0499743199847656	0.0479915910408451	True	False	107960115	ATTTT	AAAAT	0.17038359296889655	0.07167568903144435	0.018445657926437008	8.0	2.3771462161200674	0.004657909864888678	2.868193949347864	13.0	0.27024632686025174	False	False										SOBP	+
chr6	ENSG00000112320.7	107991981	-0.0131594521892551	0.0234080395282478	False	False	107991998	T	A	-0.08892044044193956	0.07684605650536823	0.24886416411653195	29.0	1.1571243143196015	0.004657909864888678	2.868193949347864	13.0	0.27024632686025174	False	False										SOBP	+
chr6	ENSG00000112320.7	107998295	-0.00336436533021094	0.0181684549944997	False	False	107998329	GT	AC	0.00509656181721647	0.07980765192699027	0.9491624874284544	40.0	0.06386056592516859	0.004657909864888678	2.868193949347864	13.0	0.27024632686025174	False	False										SOBP	+
chr6	ENSG00000112320.7	108022812	0.00435860384264169	0.0152561888500083	False	False	108022850	AC	GT	0.006978251878640207	0.0795537913711442	0.930212363905226	39.0	0.0877174017525375	0.004657909864888678	2.868193949347864	13.0	0.27024632686025174	False	False										SOBP	+
chr6	ENSG00000112320.7	108042728	-0.000980689080793253	0.026534746800799	False	False	108042746	A	T						0.004657909864888678	2.868193949347864	13.0	0.27024632686025174	False	False										SOBP	+
chr6	ENSG00000112320.7	108067198	-0.0012462148772705698	0.0200337675554217	False	False	108067232	AAAT	ATTT	0.11203269280961807	0.07209090298628558	0.12183717717566173	7.0	1.554047572839127	0.004657909864888678	2.868193949347864	13.0	0.27024632686025174	False	False										SOBP	+
chr6	ENSG00000112320.7	108080537	0.0006297337815668269	0.0141457356760159	False	False	108080571	ACAT	ATGT	-0.04525998824116925	0.07190781135601661	0.529820533891979	4.0	0.6294168517671384	0.004657909864888678	2.868193949347864	13.0	0.27024632686025174	False	False										SOBP	+
chr6	ENSG00000164494.7	107726348	0.0172117093753942	0.0559249300396704	False	False	107726358	A	T						9.348880464579185e-05	4.000120434579038	26.0	0.026586201824635825	False	False										PDSS2	-
chr6	ENSG00000164494.7	107731676	-0.006587719837185179	0.0270789166244358	False	False	107731711	GTTT	AAAC						9.348880464579185e-05	4.000120434579038	26.0	0.026586201824635825	False	False										PDSS2	-
chr6	ENSG00000164494.7	107738983	-0.0279437863369836	0.0276722848375958	False	False	107739019	AC	GT	-0.050225491681642864	0.07549748907784334	0.5067597541628062	22.0	0.6652604251494612	9.348880464579185e-05	4.000120434579038	26.0	0.026586201824635825	False	False										PDSS2	-
chr6	ENSG00000164494.7	107743012	-0.0024406614644551	0.0166233762555182	False	False	107743040	AC	GT	0.022422405825444268	0.08030173885222112	0.7804429248002837	42.0	0.27922690275372625	9.348880464579185e-05	4.000120434579038	26.0	0.026586201824635825	False	False										PDSS2	-
chr6	ENSG00000164494.7	107790022	0.0456529200734115	0.0360922851465665	False	False	107790052	AC	GT	0.04337514420257622	0.07267083856035816	0.5513075647523357	8.0	0.5968713869532434	9.348880464579185e-05	4.000120434579038	26.0	0.026586201824635825	False	False										PDSS2	-
chr6	ENSG00000164494.7	107843114	0.00609195185073199	0.0198297812934675	False	False	107843164	AC	GT	0.10127265762841822	0.0767550156890988	0.18882165903235976	29.0	1.3194272285557171	9.348880464579185e-05	4.000120434579038	26.0	0.026586201824635825	False	False										PDSS2	-
chr6	ENSG00000164494.7	107870473	0.00120019805834038	0.0185110745706882	False	False	107870508	AAAC	GTTT	0.03384446651661445	0.0734793426417287	0.6456277329643694	12.0	0.46059838452330243	9.348880464579185e-05	4.000120434579038	26.0	0.026586201824635825	False	False										PDSS2	-
chr6	ENSG00000164494.7	107381691	-0.00221858342002849	0.0232980017694673	False	False	107381701	G	C	-0.030135547419873118	0.07309402957328627	0.680603033083299	10.0	0.41228466395683266	9.348880464579185e-05	4.000120434579038	26.0	0.026586201824635825	False	False										PDSS2	-
chr6	ENSG00000164494.7	107384513	0.00240740358752599	0.0176615298649288	False	False	107384530	T	A	-0.045705914433189984	0.07190634991041825	0.5257698317014268	4.0	0.6356311297977291	9.348880464579185e-05	4.000120434579038	26.0	0.026586201824635825	False	False										PDSS2	-
chr6	ENSG00000164494.7	107396432	0.0240402562884732	0.0250163337540465	False	False	107396454	AAAT	ATTT	0.0903584907455675	0.07168712038265608	0.2090265230685171	4.0	1.2604564148098876	9.348880464579185e-05	4.000120434579038	26.0	0.026586201824635825	False	False										PDSS2	-
chr6	ENSG00000164494.7	107441966	-0.0788155017695985	0.0424254063860315	False	False	107441977	T	A	-0.13275495675433174	0.07449931260658711	0.07646985580406314	20.0	1.7819621699783812	9.348880464579185e-05	4.000120434579038	26.0	0.026586201824635825	False	False										PDSS2	-
chr6	ENSG00000164494.7	107479930	-0.127703761713011	0.0480766327598179	False	False	107479944	T	A	-0.08056555862691972	0.07308520549445945	0.2717333657310123	11.0	1.1023511267684314	9.348880464579185e-05	4.000120434579038	26.0	0.026586201824635825	False	False										PDSS2	-
chr6	ENSG00000164494.7	107481725	0.206500862714508	0.0462123757305908	False	False	107481736	T	A	0.12237759858274012	0.07257758980607908	0.09343222538162073	10.0	1.6861623389495612	9.348880464579185e-05	4.000120434579038	26.0	0.026586201824635825	False	False										PDSS2	-
chr6	ENSG00000164494.7	107505203	0.23429523614768402	0.0427495536684539	False	False	107505231	AAAAC	GTTTT	0.17233106872133994	0.07035993477975244	0.015192776906981247	1.0	2.4492784034093766	9.348880464579185e-05	4.000120434579038	26.0	0.026586201824635825	False	False										PDSS2	-
chr6	ENSG00000164494.7	107506037	0.23357642800340897	0.0489815189022275	False	False	107506049	T	A	0.1991111480425783	0.07796277717502642	0.011597577240072056	39.0	2.553925799687379	9.348880464579185e-05	4.000120434579038	26.0	0.026586201824635825	False	False										PDSS2	-
chr6	ENSG00000164494.7	107509583	0.0751967986458652	0.052602724447856	False	False	107509596	A	T	0.02060443025218331	0.07928832257775957	0.7953024461545308	38.0	0.2598671479268104	9.348880464579185e-05	4.000120434579038	26.0	0.026586201824635825	False	False										PDSS2	-
chr6	ENSG00000164494.7	107511102	-0.00327751305110176	0.0214109781859825	False	False	107511141	AAAT	ATTT	-0.121882609704523	0.07163073091716401	0.09046021794881264	5.0	1.7015407792707267	9.348880464579185e-05	4.000120434579038	26.0	0.026586201824635825	False	False										PDSS2	-
chr6	ENSG00000164494.7	107511289	-0.077696894639756	0.0459082285793831	False	False	107511306	A	T	-0.2065117789635305	0.0759419913823464	0.007237201194716302	31.0	2.71933584048122	9.348880464579185e-05	4.000120434579038	26.0	0.026586201824635825	False	False										PDSS2	-
chr6	ENSG00000164494.7	107519999	0.007671660102268341	0.032254063254951004	False	False	107520041	AAC	GTT	0.0973559745526224	0.07182595479623055	0.17686884390818822	5.0	1.3554428176948046	9.348880464579185e-05	4.000120434579038	26.0	0.026586201824635825	False	False										PDSS2	-
chr6	ENSG00000164494.7	107567423	0.00481155491181247	0.0179581848894312	False	False	107567433	T	A	-0.01936794880231826	0.07493910946052819	0.7963588915329727	19.0	0.2584491454694923	9.348880464579185e-05	4.000120434579038	26.0	0.026586201824635825	False	False										PDSS2	-
chr6	ENSG00000164494.7	107580879	-0.0385111139409896	0.0354330272032162	False	False	107580906	A	T	-0.011727332631160608	0.07905150495362795	0.8822529397229799	37.0	0.14835052967100282	9.348880464579185e-05	4.000120434579038	26.0	0.026586201824635825	False	False										PDSS2	-
chr6	ENSG00000164494.7	107590538	-0.000309974395520358	0.014873043325636003	False	False	107590580	GT	AC	0.05172365025793106	0.07751115986513511	0.5055033616943522	31.0	0.667305847931152	9.348880464579185e-05	4.000120434579038	26.0	0.026586201824635825	False	False										PDSS2	-
chr6	ENSG00000164494.7	107640200	0.0012073949625176	0.013082491078537	False	False	107640258	AC	GT	0.008770757658886038	0.07474063435320874	0.9067148633147312	18.0	0.11734925365280226	9.348880464579185e-05	4.000120434579038	26.0	0.026586201824635825	False	False										PDSS2	-
chr6	ENSG00000164494.7	107655731	0.0789130166878148	0.0324656762238406	False	False	107655760	GTT	AAC	0.11800188736146347	0.07111116449468685	0.09864255612275938	2.0	1.659400295297936	9.348880464579185e-05	4.000120434579038	26.0	0.026586201824635825	False	False										PDSS2	-
chr6	ENSG00000164494.7	107658244	0.000434570719342938	0.0149819202040702	False	False	107658281	AC	GT	-0.0003950518965757724	0.07692307092053821	0.9959083993899318	28.0	0.0051356750562371895	9.348880464579185e-05	4.000120434579038	26.0	0.026586201824635825	False	False										PDSS2	-
chr6	ENSG00000164494.7	107660097	0.0158610307778855	0.0322938798009688	False	False	107660111	T	A	0.03724371985324588	0.07249729233896621	0.6080407122323868	7.0	0.5137256668719465	9.348880464579185e-05	4.000120434579038	26.0	0.026586201824635825	False	False										PDSS2	-
chr6	ENSG00000164494.7	107670956	0.108691273919256	0.0363284285804128	False	False	107670982	AAAC	GTTT	0.14282620087607467	0.07105974966454766	0.04582224576199452	3.0	2.0099451736083433	9.348880464579185e-05	4.000120434579038	26.0	0.026586201824635825	False	False										PDSS2	-
chr6	ENSG00000164494.7	107705852	0.00575362788928724	0.0250131715937685	False	False	107705879	A	T						9.348880464579185e-05	4.000120434579038	26.0	0.026586201824635825	False	False										PDSS2	-
chr6	ENSG00000164494.7	107711025	-0.0774690692972391	0.0404444999735324	False	False	107711039	AAAC	GTTT						9.348880464579185e-05	4.000120434579038	26.0	0.026586201824635825	False	False										PDSS2	-
chr6	ENSG00000112339.10	135187513	-0.0136403377545068	0.0325391840709407	False	False	135187562	AAGG	CCTT	-0.17804473316089847	0.07375559674035738	0.01679263857493586	19.0	2.4139826810387186	0.004056436908180156	2.9082277242063244	17.0	0.2949579560615744	False	False										HBS1L	-
chr6	ENSG00000112339.10	135187740	0.0458258820053146	0.0327498061772607	False	False	135187762	GT	AC	0.11046028572785824	0.08282337822794794	0.18441284572502212	53.0	1.3336848615839783	0.004056436908180156	2.9082277242063244	17.0	0.2949579560615744	False	False										HBS1L	-
chr6	ENSG00000112339.10	135191591	0.00520939548107266	0.0257017803346474	False	False	135191611	A	T						0.004056436908180156	2.9082277242063244	17.0	0.2949579560615744	False	False										HBS1L	-
chr6	ENSG00000112339.10	135203173	0.00432794708242683	0.0213200427583206	False	False	135203215	AC	GT	-0.06637819153511171	0.0783941425000889	0.39839812656302587	35.0	0.8467238676032005	0.004056436908180156	2.9082277242063244	17.0	0.2949579560615744	False	False										HBS1L	-
chr6	ENSG00000112339.10	135217185	0.000683026672992353	0.0140049451947059	False	False	135217206	GT	AC	-0.023152097743690453	0.07291294650421068	0.7511933467006003	9.0	0.31753068355773323	0.004056436908180156	2.9082277242063244	17.0	0.2949579560615744	False	False										HBS1L	-
chr6	ENSG00000112339.10	135259757	-0.17166837013357597	0.0617975551008621	False	False	135259786	ATT	AAT	-0.1577191104486645	0.07163962010975428	0.028900407392133308	7.0	2.2015626298273716	0.004056436908180156	2.9082277242063244	17.0	0.2949579560615744	False	False										HBS1L	-
chr6	ENSG00000112339.10	135301895	0.16430503898349802	0.0731239270169857	False	False	135301906	A	T	0.16914308506359788	0.07429175504752007	0.024005630439197144	21.0	2.2767410051816244	0.004056436908180156	2.9082277242063244	17.0	0.2949579560615744	False	False										HBS1L	-
chr6	ENSG00000112339.10	135348915	-0.139370801954978	0.07536063022606099	False	False	135348925	T	A	-0.13721527173617706	0.07688091124113501	0.07612376287641011	31.0	1.7847768649074005	0.004056436908180156	2.9082277242063244	17.0	0.2949579560615744	False	False										HBS1L	-
chr6	ENSG00000112339.10	135359509	-0.176022439389599	0.0676972850246765	False	False	135359524	A	T	-0.16479069955038855	0.07063245514422523	0.02066378212172677	2.0	2.3330733614441197	0.004056436908180156	2.9082277242063244	17.0	0.2949579560615744	False	False										HBS1L	-
chr6	ENSG00000112339.10	135376644	0.16725000611385502	0.0758004516064084	False	False	135376654	A	T	0.16910489531202372	0.07429224901381913	0.02403795608768971	21.0	2.276211819628296	0.004056436908180156	2.9082277242063244	17.0	0.2949579560615744	False	False										HBS1L	-
chr6	ENSG00000112339.10	135378248	-0.16647524129444102	0.0691378780044058	False	False	135378262	A	T	-0.15913477376623222	0.07088091231647878	0.02589034184171017	3.0	2.2451005294021265	0.004056436908180156	2.9082277242063244	17.0	0.2949579560615744	False	False										HBS1L	-
chr6	ENSG00000112339.10	135420855	0.0384856288282901	0.0405807533919692	False	False	135420906	GT	AC	0.07042064953846355	0.07935822212267632	0.3762248224236467	39.0	0.8873768546579008	0.004056436908180156	2.9082277242063244	17.0	0.2949579560615744	False	False										HBS1L	-
chr6	ENSG00000112339.10	135449345	-0.0513512278149199	0.0326509768955774	False	False	135449359	A	T	-0.07892185953441247	0.07251240872052914	0.27780841528606703	8.0	1.0883910895662847	0.004056436908180156	2.9082277242063244	17.0	0.2949579560615744	False	False										HBS1L	-
chr6	ENSG00000112339.10	135450885	-0.00663642725610273	0.0247174566778873	False	False	135450916	T	A	-0.15346570407707313	0.0786133092442362	0.05268702270949087	39.0	1.9521593169457496	0.004056436908180156	2.9082277242063244	17.0	0.2949579560615744	False	False										HBS1L	-
chr6	ENSG00000112339.10	135452439	0.0255610512040683	0.0337751256179874	False	False	135452449	A	T	0.07193273893385324	0.07373063072755774	0.330542976926677	14.0	0.9756154019575949	0.004056436908180156	2.9082277242063244	17.0	0.2949579560615744	False	False										HBS1L	-
chr6	ENSG00000112339.10	135496618	-0.0306707511084588	0.0363445684905098	False	False	135496641	GT	AC	-0.0859982020332199	0.07227885725828434	0.2356051928868103	7.0	1.189811312676268	0.004056436908180156	2.9082277242063244	17.0	0.2949579560615744	False	False										HBS1L	-
chr6	ENSG00000112339.10	135497103	0.04298993567923699	0.04498313513198201	False	False	135497128	GT	AC	0.09483935143090053	0.07147220270775048	0.18608808133391336	3.0	1.3269403745495043	0.004056436908180156	2.9082277242063244	17.0	0.2949579560615744	False	False										HBS1L	-
chr6	ENSG00000118514.9	135187513	-0.0636037713059143	0.0286201120797846	False	False	135187562	AAGG	CCTT	-0.09557861268916362	0.07461002465992855	0.20184522537932198	19.0	1.2810425023287366	1.9159819390218844e-22	11.079966889451855	13.0	1.3728626444429343e-18	False	False										ALDH8A1	-
chr6	ENSG00000118514.9	135187740	0.147601520318935	0.0317332109631362	False	False	135187762	GT	AC	0.13158545390369394	0.08260873593167299	0.1133807872819674	53.0	1.5928757705786756	1.9159819390218844e-22	11.079966889451855	13.0	1.3728626444429343e-18	False	False										ALDH8A1	-
chr6	ENSG00000118514.9	135191591	0.0519613205993178	0.0356606492092864	False	False	135191611	A	T						1.9159819390218844e-22	11.079966889451855	13.0	1.3728626444429343e-18	False	False										ALDH8A1	-
chr6	ENSG00000118514.9	135203173	0.21740013956466897	0.0296498482794156	False	False	135203215	AC	GT	0.2509337042715517	0.07605359854882385	0.0011912987379661102	35.0	3.299432361645067	1.9159819390218844e-22	11.079966889451855	13.0	1.3728626444429343e-18	False	False										ALDH8A1	-
chr6	ENSG00000118514.9	135217185	-0.0506678418603184	0.028540648446267997	False	False	135217206	GT	AC	-0.08953776927460247	0.07263955709284965	0.2192526822128588	9.0	1.232630991405318	1.9159819390218844e-22	11.079966889451855	13.0	1.3728626444429343e-18	False	False										ALDH8A1	-
chr6	ENSG00000118514.9	135259757	-0.518617824644718	0.0308805036690821	False	False	135259786	ATT	AAT	-0.5358938154733146	0.061250899823141323	1.1492899352285795e-15	7.0	8.749158249440892	1.9159819390218844e-22	11.079966889451855	13.0	1.3728626444429343e-18	False	False										ALDH8A1	-
chr6	ENSG00000118514.9	135265199	-0.4872717283357821	0.0320693909923989	False	False	135265222	GTTTT	AAAAC	-0.5033996303320396	0.061876171304388924	4.7165713311512505e-14	2.0	8.135597593064603	1.9159819390218844e-22	11.079966889451855	13.0	1.3728626444429343e-18	False	False										ALDH8A1	-
chr6	ENSG00000118514.9	135301895	0.5958312740775611	0.0320097798372546	False	False	135301906	A	T	0.6198489513123351	0.059150581989999625	2.833717157483165e-20	21.0	10.479169104661231	1.9159819390218844e-22	11.079966889451855	13.0	1.3728626444429343e-18	False	False										ALDH8A1	-
chr6	ENSG00000118514.9	135348915	-0.5885729133957	0.0326204005010155	False	False	135348925	T	A	-0.5975374767058993	0.0622349301414449	1.227378285257378e-17	31.0	9.601319955655796	1.9159819390218844e-22	11.079966889451855	13.0	1.3728626444429343e-18	False	False										ALDH8A1	-
chr6	ENSG00000118514.9	135151215	0.207934353749406	0.0274149275001888	False	False	135151259	ACAGCC	CTGTGG	0.2757947909830054	0.06901132557830975	9.131358103092312e-05	3.0	3.9963699968355293	1.9159819390218844e-22	11.079966889451855	13.0	1.3728626444429343e-18	False	False										ALDH8A1	-
chr6	ENSG00000118514.9	135159747	-0.22773669942643804	0.0274590496606048	False	False	135159772	AC	GT	-0.22038706262108365	0.07095081919238225	0.0021871028602052853	8.0	3.1061947575757642	1.9159819390218844e-22	11.079966889451855	13.0	1.3728626444429343e-18	False	False										ALDH8A1	-
chr6	ENSG00000118514.9	135161013	0.0443216790254736	0.0256641341933884	False	False	135161029	GTT	AAC	0.11579646086146078	0.07149735237867487	0.10695303370378367	4.0	1.6195908940538444	1.9159819390218844e-22	11.079966889451855	13.0	1.3728626444429343e-18	False	False										ALDH8A1	-
chr6	ENSG00000118514.9	135177930	0.28755485337217995	0.0363958399161885	False	False	135177942	A	T	0.3214875277223372	0.07486010993508904	3.0264468509541052e-05	37.0	4.294510494321982	1.9159819390218844e-22	11.079966889451855	13.0	1.3728626444429343e-18	False	False										ALDH8A1	-
chr6	ENSG00000118513.14	135420855	-0.00047238561792808606	0.0151252046330873	False	False	135420906	GT	AC	0.057181744785163274	0.07942555817581662	0.4726247442994281	39.0	0.7199413652036996	0.13574933907870784	1.4981672641563166	14.0	1.0	False	False										MYB	+
chr6	ENSG00000118513.14	135449345	0.000513069427765015	0.0156491527219982	False	False	135449359	A	T	0.022029819113768744	0.07272164394266599	0.7622737368412359	8.0	0.302933458588163	0.13574933907870784	1.4981672641563166	14.0	1.0	False	False										MYB	+
chr6	ENSG00000118513.14	135450885	-0.0047334094691004296	0.0224381751017353	False	False	135450916	T	A	-0.012738040510216236	0.07954927389193388	0.8729850320429318	39.0	0.1601276779411037	0.13574933907870784	1.4981672641563166	14.0	1.0	False	False										MYB	+
chr6	ENSG00000118513.14	135452439	-0.00376512573555965	0.0179059893308462	False	False	135452449	A	T	0.01286491899949528	0.07391600955933447	0.8620202815798639	14.0	0.17404780204169767	0.13574933907870784	1.4981672641563166	14.0	1.0	False	False										MYB	+
chr6	ENSG00000118513.14	135496618	0.00661395881577168	0.0250535668524473	False	False	135496641	GT	AC	0.1080521307790306	0.07212287530516792	0.13574933907870784	7.0	1.4981672641563166	0.13574933907870784	1.4981672641563166	14.0	1.0	True	False	135537193.0	0.2433153640255173	0.4207269557235956	chr6:135537193						MYB	+
chr6	ENSG00000118513.14	135497103	-0.00455232235156954	0.0162718316205381	False	False	135497128	GT	AC	-0.06261094797696648	0.07165495318140988	0.3833162595419145	3.0	0.8737839492889409	0.13574933907870784	1.4981672641563166	14.0	1.0	False	False										MYB	+
chr6	ENSG00000118513.14	135524521	0.00524580311593416	0.0180650038536454	False	False	135524560	GGT	ACC	0.08541487965082152	0.07134978117351799	0.23270963551763846	2.0	1.197128824307087	0.13574933907870784	1.4981672641563166	14.0	1.0	False	False										MYB	+
chr6	ENSG00000118513.14	135546513	0.00920313361718408	0.022091397790986	False	False	135546551	AC	GT	0.016941491572717748	0.07623834206966182	0.8244082336600413	25.0	0.222217471062496	0.13574933907870784	1.4981672641563166	14.0	1.0	False	False										MYB	+
chr6	ENSG00000118513.14	135559620	-0.00502016372599366	0.018027541077018996	False	False	135559630	T	A	0.04483409012285132	0.0746683506862573	0.5489704803833204	18.0	0.6004430218532071	0.13574933907870784	1.4981672641563166	14.0	1.0	False	False										MYB	+
chr6	ENSG00000118513.14	135571703	0.00908174732173726	0.0188198520606156	True	False	135571737	GT	AC	-0.0055352037196610354	0.07254651362800152	0.9392617513718766	7.0	0.07629868677141442	0.13574933907870784	1.4981672641563166	14.0	1.0	False	False										MYB	+
chr6	ENSG00000118513.14	135582575	0.0059497128053	0.0178426875418419	False	False	135582587	A	T	0.0042634784165646285	0.08058156401700829	0.95787309828707	43.0	0.05290885661718776	0.13574933907870784	1.4981672641563166	14.0	1.0	False	False										MYB	+
chr6	ENSG00000118513.14	135612042	-0.00141667215231294	0.019018262746276	False	False	135612080	AC	GT	-0.09363363349387337	0.07822225152614408	0.2330473084764347	35.0	1.1970204343015922	0.13574933907870784	1.4981672641563166	14.0	1.0	False	False										MYB	+
chr6	ENSG00000118513.14	135613248	-0.00506336385181328	0.0254793322881378	False	False	135613292	AC	GT	-0.10756459967295352	0.07389816260162439	0.14724133550270718	16.0	1.4555788112462364	0.13574933907870784	1.4981672641563166	14.0	1.0	False	False										MYB	+
chr6	ENSG00000118513.14	135615463	0.000712333015103328	0.0232244605025339	False	False	135615504	AAAAC	GTTTT	0.07186245145435155	0.07255123305888685	0.32319311339969714	8.0	0.9905062729398928	0.13574933907870784	1.4981672641563166	14.0	1.0	False	False										MYB	+
chr6	ENSG00000197442.8	137060081	-0.0212759531830527	0.0547203057690388	False	False	137060105	AC	GT	-0.08079636029788076	0.07288816237753115	0.26907057014075697	10.0	1.1084976992476274	0.0012250196833518293	3.2925522059679224	23.0	0.16375511496618078	False	False										MAP3K5	-
chr6	ENSG00000197442.8	137077284	0.00172244029821328	0.0212074421118655	False	False	137077295	A	T						0.0012250196833518293	3.2925522059679224	23.0	0.16375511496618078	False	False										MAP3K5	-
chr6	ENSG00000197442.8	137118109	0.0050171111705174	0.0279081673344492	False	False	137118136	GT	AC	0.05335098099380632	0.07244430429927022	0.4623704430037768	7.0	0.7364413463536258	0.0012250196833518293	3.2925522059679224	23.0	0.16375511496618078	False	False										MAP3K5	-
chr6	ENSG00000197442.8	137148643	0.0999933419357823	0.0674340491680786	True	False	137148687	GT	AC	0.21556205873787013	0.07719832409258849	0.005871442715198297	37.0	2.7923152642450355	0.0012250196833518293	3.2925522059679224	23.0	0.16375511496618078	False	False										MAP3K5	-
chr6	ENSG00000197442.8	137158951	-0.00794402354813409	0.0227627993536231	False	False	137158983	AC	GT	0.03207542960052076	0.07470505007930611	0.6681769325429755	18.0	0.4293609276276479	0.0012250196833518293	3.2925522059679224	23.0	0.16375511496618078	False	False										MAP3K5	-
chr6	ENSG00000197442.8	137165511	-0.00800012778459965	0.0447522312687039	False	False	137165527	A	T	0.05551971740581586	0.07282000400941901	0.4467625089325685	9.0	0.762423981721212	0.0012250196833518293	3.2925522059679224	23.0	0.16375511496618078	False	False										MAP3K5	-
chr6	ENSG00000197442.8	137188916	0.0303345616644594	0.0510190605587456	False	False	137188938	AAC	GTT	0.13181049738080364	0.07268380455820247	0.07136993956900224	11.0	1.8134782319389282	0.0012250196833518293	3.2925522059679224	23.0	0.16375511496618078	False	False										MAP3K5	-
chr6	ENSG00000197442.8	137196278	-0.0505951179595184	0.0608765020416028	False	False	137196308	A	T	-0.1600319993095041	0.08033002124089676	0.04815393670135031	46.0	1.9921817128566912	0.0012250196833518293	3.2925522059679224	23.0	0.16375511496618078	False	False										MAP3K5	-
chr6	ENSG00000197442.8	137197181	-0.0100696866982755	0.0502900428579876	False	False	137197193	T	A	0.05213176294103853	0.07870387456398184	0.5086756723519219	36.0	0.6623786088022684	0.0012250196833518293	3.2925522059679224	23.0	0.16375511496618078	False	False										MAP3K5	-
chr6	ENSG00000197442.8	137203687	-0.0319199176198961	0.0502005310001667	False	False	137203707	AAT	ATT	-0.1406365236028019	0.07201636234673094	0.05231503568024709	8.0	1.9528412574588456	0.0012250196833518293	3.2925522059679224	23.0	0.16375511496618078	False	False										MAP3K5	-
chr6	ENSG00000197442.8	136808851	-0.0162452517321179	0.0437391988329028	False	False	136808863	A	T						0.0012250196833518293	3.2925522059679224	23.0	0.16375511496618078	False	False										MAP3K5	-
chr6	ENSG00000197442.8	136816592	0.00652228835329114	0.0540022048994515	False	False	136816637	AC	GT	-0.026828328674338715	0.07471660576836263	0.7199675452339183	18.0	0.35906781897336504	0.0012250196833518293	3.2925522059679224	23.0	0.16375511496618078	False	False										MAP3K5	-
chr6	ENSG00000197442.8	136819888	0.0038980756155084398	0.0195857857878572	False	False	136819911	GT	AC	0.07769053490908998	0.07271205893671763	0.2866793058991678	9.0	1.0684683674919064	0.0012250196833518293	3.2925522059679224	23.0	0.16375511496618078	False	False										MAP3K5	-
chr6	ENSG00000197442.8	136834137	0.00200196745915765	0.0233900206234752	False	False	136834161	GTTTT	AAAAC	-0.03678864832998403	0.0723084794892145	0.6114980906747913	6.0	0.5087736402405116	0.0012250196833518293	3.2925522059679224	23.0	0.16375511496618078	False	False										MAP3K5	-
chr6	ENSG00000197442.8	136847416	0.0100516053419318	0.0234125974402809	False	False	136847438	AC	GT	-0.0593924881599907	0.07359083902809907	0.4206718396014089	13.0	0.8070636093347565	0.0012250196833518293	3.2925522059679224	23.0	0.16375511496618078	False	False										MAP3K5	-
chr6	ENSG00000197442.8	136863858	-0.0178822394978937	0.0475476012448585	False	False	136863868	A	T						0.0012250196833518293	3.2925522059679224	23.0	0.16375511496618078	False	False										MAP3K5	-
chr6	ENSG00000197442.8	136866902	0.0213697557654708	0.0481836325936613	False	False	136866916	T	A	0.11104584649438984	0.07172244026367769	0.123203536206691	5.0	1.5482720064479827	0.0012250196833518293	3.2925522059679224	23.0	0.16375511496618078	False	False										MAP3K5	-
chr6	ENSG00000197442.8	136882089	-0.011646396909205001	0.021770871915176	False	False	136882134	AAAAT	ATTTT	-0.019528264904791898	0.07557847943390887	0.7964142473526502	22.0	0.2583839348325178	0.0012250196833518293	3.2925522059679224	23.0	0.16375511496618078	False	False										MAP3K5	-
chr6	ENSG00000197442.8	136903402	-0.004819191728355979	0.0330581256843631	False	False	136903447	GT	AC	-0.1113767526880994	0.08281485453510863	0.18077559288252776	53.0	1.3448885868764306	0.0012250196833518293	3.2925522059679224	23.0	0.16375511496618078	False	False										MAP3K5	-
chr6	ENSG00000197442.8	136920614	0.00768605726982203	0.0212029500546665	False	False	136920641	CT	AG	0.07136579981418778	0.0743455491687625	0.3383829817819526	17.0	0.9599202724589367	0.0012250196833518293	3.2925522059679224	23.0	0.16375511496618078	False	False										MAP3K5	-
chr6	ENSG00000197442.8	136950905	0.00137266957350293	0.0157662427078025	False	False	136950949	ATTT	AAAT	-0.005669711321942134	0.07332237898535975	0.938447486543376	11.0	0.07732579603117083	0.0012250196833518293	3.2925522059679224	23.0	0.16375511496618078	False	False										MAP3K5	-
chr6	ENSG00000197442.8	136958799	-0.00310785538250462	0.0159956331932703	False	False	136958810	T	A	0.012876564765894345	0.07452941977202435	0.863025102058727	17.0	0.1727715686675417	0.0012250196833518293	3.2925522059679224	23.0	0.16375511496618078	False	False										MAP3K5	-
chr6	ENSG00000197442.8	136976846	-0.012268937752771002	0.0232747904546369	False	False	136976875	GT	AC	-0.03398230000310256	0.07387943225121787	0.6460839926019966	14.0	0.45996969613342387	0.0012250196833518293	3.2925522059679224	23.0	0.16375511496618078	False	False										MAP3K5	-
chr6	ENSG00000197442.8	137001189	0.00204812095477062	0.0181465217205766	False	False	137001210	AC	GT	-0.047766961234829576	0.07284924383047696	0.5128213221458142	9.0	0.6556960473877418	0.0012250196833518293	3.2925522059679224	23.0	0.16375511496618078	False	False										MAP3K5	-
chr6	ENSG00000197442.8	137028696	-0.0061217926365374	0.0242964656824661	False	False	137028707	G	C	-0.12922649532830408	0.07605340665708563	0.09111923278602302	27.0	1.6991545942309805	0.0012250196833518293	3.2925522059679224	23.0	0.16375511496618078	False	False										MAP3K5	-
chr6	ENSG00000112365.4	109720298	0.00644252901841263	0.0153635862666593	False	False	109720329	ATTT	AAAT	0.047803279393285984	0.0726561389810677	0.5113781428016789	8.0	0.6579386141856819	0.16829228149996678	1.3829581748598503	8.0	1.0	False	False										ZBTB24	-
chr6	ENSG00000112365.4	109726263	0.0248859432047787	0.0265555774468293	True	False	109726273	A	T	0.07135879444655628	0.07393596585192334	0.3357537699501584	15.0	0.9651431968775719	0.16829228149996678	1.3829581748598503	8.0	1.0	False	False										ZBTB24	-
chr6	ENSG00000112365.4	109781727	0.0100131543681276	0.0194428635160664	False	False	109781754	AC	GT	0.006648180744638851	0.07516294170782517	0.9296188221742776	20.0	0.08845024680489205	0.16829228149996678	1.3829581748598503	8.0	1.0	False	False										ZBTB24	-
chr6	ENSG00000112365.4	109821238	0.0176296566324717	0.0365835762020325	False	False	109821276	AC	GT	0.08741409505688871	0.08133710821781105	0.2842286875879041	47.0	1.0747135836548825	0.16829228149996678	1.3829581748598503	8.0	1.0	False	False										ZBTB24	-
chr6	ENSG00000112365.4	109822205	-0.0184372515740715	0.02424190106788	False	False	109822224	AAAC	GTTT	-0.08019561854551661	0.0713808371457007	0.2626109113299356	2.0	1.1234894651322653	0.16829228149996678	1.3829581748598503	8.0	1.0	False	False										ZBTB24	-
chr6	ENSG00000112365.4	109824161	-0.000717442054173339	0.0239918468214261	False	False	109824193	GT	AC	-0.008099689865441427	0.07955311874894704	0.9190327243090696	39.0	0.10181486273344419	0.16829228149996678	1.3829581748598503	8.0	1.0	False	False										ZBTB24	-
chr6	ENSG00000112365.4	109828548	-0.0126737529466632	0.0236819775017991	False	False	109828558	A	T	-0.06599004149166479	0.07478979210013642	0.3787828474489913	19.0	0.8823402183457122	0.16829228149996678	1.3829581748598503	8.0	1.0	False	False										ZBTB24	-
chr6	ENSG00000112365.4	109902108	0.00785774016419279	0.020147662120955003	False	False	109902136	T	A	0.09957006226595692	0.07199788401124091	0.16829228149996678	6.0	1.3829581748598503	0.16829228149996678	1.3829581748598503	8.0	1.0	True	False	109855770.0	0.4669914089510992	0.6191341333947875	chr6:109855770						ZBTB24	-
chr6	ENSG00000135535.10	109720298	-0.0270119817218213	0.039625833798733	False	False	109720329	ATTT	AAAT	-0.054441539742827914	0.07263142143474753	0.4544522798970063	8.0	0.7495590567746012	0.023287950376505297	2.2885395453697837	9.0	0.5810358260185838	False	False										CD164	-
chr6	ENSG00000135535.10	109726263	0.0401787964411375	0.0516423250033384	False	False	109726273	A	T	0.09449094506821554	0.07379327604572837	0.20200523530461711	15.0	1.2804817746492403	0.023287950376505297	2.2885395453697837	9.0	0.5810358260185838	False	False										CD164	-
chr6	ENSG00000135535.10	109614366	0.0341315218554513	0.0588783781289819	False	False	109614413	AAAT	ATTT	0.027508535922786945	0.07578111554905043	0.7170455615076954	23.0	0.36299988095294855	0.023287950376505297	2.2885395453697837	9.0	0.5810358260185838	False	False										CD164	-
chr6	ENSG00000135535.10	109621891	-0.00779847387538213	0.0449864729888252	False	False	109621901	T	A						0.023287950376505297	2.2885395453697837	9.0	0.5810358260185838	False	False										CD164	-
chr6	ENSG00000135535.10	109641568	0.0465136803948712	0.0976626379570572	False	False	109641592	T	A	-0.025565698209763343	0.07622436263911066	0.7377316346856028	25.0	0.3354006163463229	0.023287950376505297	2.2885395453697837	9.0	0.5810358260185838	False	False										CD164	-
chr6	ENSG00000135535.10	109656194	-0.00983226822799692	0.0447706778259275	False	False	109656221	AC	GT	-0.055089655362966436	0.07380986983152316	0.4564001920400516	14.0	0.7463724768613319	0.023287950376505297	2.2885395453697837	9.0	0.5810358260185838	False	False										CD164	-
chr6	ENSG00000135535.10	109659590	-0.00249648585046275	0.0204498554221971	False	False	109659633	AC	GT	-0.012131589726866579	0.07580422548084728	0.8730364301263451	23.0	0.16003843651079516	0.023287950376505297	2.2885395453697837	9.0	0.5810358260185838	False	False										CD164	-
chr6	ENSG00000135535.10	109664037	-0.0511944182355953	0.0514812072481465	False	False	109664062	GT	AC	-0.09256221638347162	0.07148758943904214	0.196927718205124	3.0	1.2948011971000914	0.023287950376505297	2.2885395453697837	9.0	0.5810358260185838	False	False										CD164	-
chr6	ENSG00000135535.10	109680870	-0.0751149063398748	0.0570784354408467	True	False	109680885	A	T	-0.11963158764906688	0.0714646288550604	0.09575095823464186	4.0	1.6739971866599261	0.023287950376505297	2.2885395453697837	9.0	0.5810358260185838	False	False										CD164	-
chr6	ENSG00000135587.4	109720298	0.0590605743681934	0.0357668756588212	False	False	109720329	ATTT	AAAT	0.16486094218397845	0.07174399186695987	0.022662035196263045	8.0	2.2979058997677764	0.010550865309825257	2.58397665976537	9.0	0.36265368446889346	False	False										SMPD2	+
chr6	ENSG00000135587.4	109781727	0.17354348686316598	0.0355224960037653	False	False	109781754	AC	GT	0.13429918150297465	0.07448367393432584	0.07307834192870337	20.0	1.8030687049807677	0.010550865309825257	2.58397665976537	9.0	0.36265368446889346	False	False										SMPD2	+
chr6	ENSG00000135587.4	109821238	0.0857771659810044	0.0368448234056056	False	False	109821276	AC	GT	0.03020465782162135	0.08161240423064292	0.7118308742060709	47.0	0.3700988606616792	0.010550865309825257	2.58397665976537	9.0	0.36265368446889346	False	False										SMPD2	+
chr6	ENSG00000135587.4	109822205	-0.145230772452534	0.0352061227000016	False	False	109822224	AAAC	GTTT	-0.15130264577267385	0.070787059131041	0.03380808117882062	2.0	2.137433700877196	0.010550865309825257	2.58397665976537	9.0	0.36265368446889346	False	False										SMPD2	+
chr6	ENSG00000135587.4	109824161	-0.0283925091482417	0.0336431438446582	False	False	109824193	GT	AC	-0.12274187558694047	0.07895417802564382	0.12204302215718595	39.0	1.5545963324078262	0.010550865309825257	2.58397665976537	9.0	0.36265368446889346	False	False										SMPD2	+
chr6	ENSG00000135587.4	109828548	-0.15553018327294	0.0364825371638442	False	False	109828558	A	T	-0.15263282864727254	0.07407494002315045	0.040803720588720366	19.0	2.06051909862594	0.010550865309825257	2.58397665976537	9.0	0.36265368446889346	False	False										SMPD2	+
chr6	ENSG00000135587.4	109664037	-0.144393201054138	0.0353148525273214	False	False	109664062	GT	AC	-0.13908066650088946	0.07109803628755683	0.05187929240669729	3.0	1.9561815454139422	0.010550865309825257	2.58397665976537	9.0	0.36265368446889346	False	False										SMPD2	+
chr6	ENSG00000135587.4	109680870	-0.15418919898637198	0.0361257347490158	False	False	109680885	A	T	-0.12193411049854128	0.07144446274902662	0.089486594099335	4.0	1.7066978434266769	0.010550865309825257	2.58397665976537	9.0	0.36265368446889346	False	False										SMPD2	+
chr6	ENSG00000135596.13	109720298	-0.0696045244167108	0.0293166593690483	False	False	109720329	ATTT	AAAT	-0.04454314478518315	0.07266710019721577	0.5406295048305636	8.0	0.6129753996553424	0.006569028235499421	2.750493950803836	8.0	0.24720585087467425	False	False										MICAL1	-
chr6	ENSG00000135596.13	109726263	-0.00850898392299015	0.032200393073663	False	False	109726273	A	T	-0.1423270965365662	0.07337031609220188	0.05394413520384555	15.0	1.9398457593900615	0.006569028235499421	2.750493950803836	8.0	0.24720585087467425	False	False										MICAL1	-
chr6	ENSG00000135596.13	109821238	0.0946061730142626	0.0384670277577308	True	False	109821276	AC	GT	0.07363732738132228	0.08142798634442322	0.36727344568186937	47.0	0.9043245533526018	0.006569028235499421	2.750493950803836	8.0	0.24720585087467425	False	False										MICAL1	-
chr6	ENSG00000135596.13	109822205	-0.00860803792495738	0.0372295404803309	False	False	109822224	AAAC	GTTT	0.07196995910770547	0.07142578450556976	0.3148862088064985	2.0	1.0076187416897504	0.006569028235499421	2.750493950803836	8.0	0.24720585087467425	False	False										MICAL1	-
chr6	ENSG00000135596.13	109824161	0.0017094810563403802	0.0167700068689957	False	False	109824193	GT	AC	0.05112456634196059	0.07945169214233685	0.5208537718551213	39.0	0.6434673065284937	0.006569028235499421	2.750493950803836	8.0	0.24720585087467425	False	False										MICAL1	-
chr6	ENSG00000135596.13	109828548	-0.003810731030539	0.0299939507885594	False	False	109828558	A	T	0.06816872112965634	0.07477881337349522	0.3632097433115005	19.0	0.9116047454400797	0.006569028235499421	2.750493950803836	8.0	0.24720585087467425	False	False										MICAL1	-
chr6	ENSG00000135596.13	109680870	-0.0340946928704543	0.0432207955902866	False	False	109680885	A	T	0.051523696050149344	0.07188596715139807	0.4743997180710758	4.0	0.716742058177168	0.006569028235499421	2.750493950803836	8.0	0.24720585087467425	False	False										MICAL1	-
chr6	ENSG00000155085.11	109720298	0.129858733124399	0.0291968248792649	False	False	109720329	ATTT	AAAT	0.1933256544494725	0.07136704407911898	0.007370969918110139	8.0	2.7088925559975228	0.0001768953948411206	3.8235910731562366	23.0	0.0400705886773512	False	False										AK9	-
chr6	ENSG00000155085.11	109726263	-0.17062753858625798	0.0293485503113569	False	False	109726273	A	T	-0.1111679658272871	0.07366547804704808	0.13300938129136758	15.0	1.509091758778613	0.0001768953948411206	3.8235910731562366	23.0	0.0400705886773512	False	False										AK9	-
chr6	ENSG00000155085.11	109781727	-0.11199258057448501	0.0335994734257528	False	False	109781754	AC	GT	-0.15030860630190804	0.0743106672723431	0.04460845800689392	20.0	2.022705646701275	0.0001768953948411206	3.8235910731562366	23.0	0.0400705886773512	False	False										AK9	-
chr6	ENSG00000155085.11	109821238	-0.164249358657393	0.0381737970108984	False	False	109821276	AC	GT	-0.2761571818198317	0.0784745058784201	0.0005735832174330227	47.0	3.5190687565166665	0.0001768953948411206	3.8235910731562366	23.0	0.0400705886773512	False	False										AK9	-
chr6	ENSG00000155085.11	109824161	0.125521469199718	0.0340742528349972	False	False	109824193	GT	AC	0.09287680906196237	0.07921185734417763	0.242756576208072	39.0	1.17251144179602	0.0001768953948411206	3.8235910731562366	23.0	0.0400705886773512	False	False										AK9	-
chr6	ENSG00000155085.11	109828548	0.194766979862023	0.0439707299232721	False	False	109828558	A	T	0.11285718325494275	0.07447430958103403	0.1314489435741357	19.0	1.5153840819718518	0.0001768953948411206	3.8235910731562366	23.0	0.0400705886773512	False	False										AK9	-
chr6	ENSG00000155085.11	109902108	-0.0867875214750138	0.0405238190756888	False	False	109902136	T	A	-0.09114380412673344	0.07205629005862076	0.2074492717076296	6.0	1.2648972636890436	0.0001768953948411206	3.8235910731562366	23.0	0.0400705886773512	False	False										AK9	-
chr6	ENSG00000155085.11	109913065	-0.0966486781550074	0.0438240774871086	False	False	109913075	A	T	-0.16689791226680312	0.07794810320338867	0.033776824850937234	37.0	2.1411414185579245	0.0001768953948411206	3.8235910731562366	23.0	0.0400705886773512	False	False										AK9	-
chr6	ENSG00000155085.11	109927457	-0.000152630414103328	0.0132634701382164	False	False	109927504	AGAT	ATCT	-0.03179805274199365	0.07289561481140727	0.6631823284118509	9.0	0.43621352017210285	0.0001768953948411206	3.8235910731562366	23.0	0.0400705886773512	False	False										AK9	-
chr6	ENSG00000155085.11	109928972	-0.0757946474943166	0.0398833946999442	False	False	109929008	GT	AC	-0.1581202282238427	0.07529005900540553	0.037174438803177313	25.0	2.1001474871003922	0.0001768953948411206	3.8235910731562366	23.0	0.0400705886773512	False	False										AK9	-
chr6	ENSG00000155085.11	109937748	0.0930879697613756	0.0494930965102717	False	False	109937759	T	A	0.11981290603278072	0.07420509354545203	0.1081547077359335	18.0	1.614618354458283	0.0001768953948411206	3.8235910731562366	23.0	0.0400705886773512	False	False										AK9	-
chr6	ENSG00000155085.11	109945066	-0.14370145348323402	0.0371355688952394	False	False	109945108	AC	GT	-0.057136401776938975	0.08097820660328382	0.4815308401045485	45.0	0.705577514909079	0.0001768953948411206	3.8235910731562366	23.0	0.0400705886773512	False	False										AK9	-
chr6	ENSG00000155085.11	109954066	0.0307567432812255	0.0354846350964907	False	False	109954113	AGAT	ATCT	0.15511141058019853	0.07342980450434257	0.036025737294007903	16.0	2.112376733496892	0.0001768953948411206	3.8235910731562366	23.0	0.0400705886773512	False	False										AK9	-
chr6	ENSG00000155085.11	109974876	-0.0908262556558998	0.0545613051495426	False	False	109974888	T	A	-0.1969623235545248	0.07824532069605218	0.012830842669082713	40.0	2.5172409263888724	0.0001768953948411206	3.8235910731562366	23.0	0.0400705886773512	False	False										AK9	-
chr6	ENSG00000155085.11	109978753	-0.11730240126035901	0.0460804791246539	False	False	109978764	T	A	-0.08450390404355858	0.07977769956225153	0.29112682756418706	41.0	1.0592421755357728	0.0001768953948411206	3.8235910731562366	23.0	0.0400705886773512	False	False										AK9	-
chr6	ENSG00000155085.11	109988505	0.104683756079506	0.0434552674386348	False	False	109988515	T	A	0.13043900581350276	0.07269710565604043	0.07439246223530838	11.0	1.7942805925543	0.0001768953948411206	3.8235910731562366	23.0	0.0400705886773512	False	False										AK9	-
chr6	ENSG00000155085.11	110019393	0.0036564071663244702	0.0182599592379154	False	False	110019419	T	A	0.04428272611164949	0.07922736329953801	0.5769943413160925	38.0	0.5589322207307095	0.0001768953948411206	3.8235910731562366	23.0	0.0400705886773512	False	False										AK9	-
chr6	ENSG00000155085.11	110032113	-0.249543154842964	0.0336115690918637	False	False	110032124	A	T	-0.2578644448469195	0.07388571576862499	0.0006143434276480852	26.0	3.490044620457202	0.0001768953948411206	3.8235910731562366	23.0	0.0400705886773512	False	False										AK9	-
chr6	ENSG00000155085.11	110046007	-0.0748281947009753	0.0399335419976969	False	False	110046053	GT	AC	-0.15799038305696425	0.07758066446702523	0.043331918913213266	35.0	2.036465969225054	0.0001768953948411206	3.8235910731562366	23.0	0.0400705886773512	False	False										AK9	-
chr6	ENSG00000155085.11	110070259	-0.106992585889655	0.0717187176237905	False	False	110070307	GT	AC	-0.21655136422471	0.07623397499148621	0.00507368927296407	33.0	2.840614886589534	0.0001768953948411206	3.8235910731562366	23.0	0.0400705886773512	False	False										AK9	-
chr6	ENSG00000155085.11	110086099	-0.144115839616992	0.0315752212245657	False	False	110086137	GTTTTT	AAAAAC	-0.10532330925488134	0.07195501068703791	0.14490925625343984	6.0	1.4637383588611494	0.0001768953948411206	3.8235910731562366	23.0	0.0400705886773512	False	False										AK9	-
chr6	ENSG00000155085.11	109906330	0.264257789911995	0.0333767909016957	True	True	109906344	CTT	AAG	0.24508142763514726	0.07349779470568854	0.0010441647627073166	23.0	3.334541241904481	0.0001768953948411206	3.8235910731562366	23.0	0.0400705886773512	False	False										AK9	-
chr6	ENSG00000185250.11	109720298	0.00947564052372776	0.0196866342981737	False	False	109720329	ATTT	AAAT	0.042099445175353835	0.07267480792882547	0.5630865096075388	8.0	0.5792852623234201	0.011136018427920408	2.565202432649561	13.0	0.47138687224076564	False	False										PPIL6	-
chr6	ENSG00000185250.11	109726263	0.0707484848322706	0.0619840228217897	False	False	109726273	A	T	0.1755510561954405	0.07297379578866546	0.0171440755495123	15.0	2.4056725335193225	0.011136018427920408	2.565202432649561	13.0	0.47138687224076564	False	False										PPIL6	-
chr6	ENSG00000185250.11	109781727	0.0366444935353375	0.0381979462052602	False	False	109781754	AC	GT	0.11090696392588532	0.07470089681552514	0.13940720182632982	20.0	1.4846804878363316	0.011136018427920408	2.565202432649561	13.0	0.47138687224076564	False	False										PPIL6	-
chr6	ENSG00000185250.11	109821238	-0.00678039507038248	0.0441218898537981	False	False	109821276	AC	GT	0.07874485009535045	0.08139611983313295	0.33488756717679824	47.0	0.9674275660410132	0.011136018427920408	2.565202432649561	13.0	0.47138687224076564	False	False										PPIL6	-
chr6	ENSG00000185250.11	109822205	-0.0837876818341618	0.0595446624093029	False	False	109822224	AAAC	GTTT	-0.16161566883206474	0.07067006676343633	0.02327532335072672	2.0	2.2869041481602554	0.011136018427920408	2.565202432649561	13.0	0.47138687224076564	False	False										PPIL6	-
chr6	ENSG00000185250.11	109824161	0.00557572354430664	0.0220014534239563	False	False	109824193	GT	AC	0.038765891152544266	0.0794959279939222	0.6264763849156904	39.0	0.4876462496985768	0.011136018427920408	2.565202432649561	13.0	0.47138687224076564	False	False										PPIL6	-
chr6	ENSG00000185250.11	109614366	0.0011405001170787	0.0185683853792538	False	False	109614413	AAAT	ATTT	0.08086323964353734	0.07556154287299098	0.2860277622617658	23.0	1.0701639560147391	0.011136018427920408	2.565202432649561	13.0	0.47138687224076564	False	False										PPIL6	-
chr6	ENSG00000185250.11	109621891	0.00310440318079138	0.0249131275451814	False	False	109621901	T	A						0.011136018427920408	2.565202432649561	13.0	0.47138687224076564	False	False										PPIL6	-
chr6	ENSG00000185250.11	109641568	-0.0018006504035748602	0.0134653249463138	False	False	109641592	T	A	0.011991235564170626	0.07624380303714985	0.8752126815813219	25.0	0.15727488774829199	0.011136018427920408	2.565202432649561	13.0	0.47138687224076564	False	False										PPIL6	-
chr6	ENSG00000185250.11	109656194	-0.0119269338126161	0.0272780263276889	False	False	109656221	AC	GT	-0.09050204718441268	0.07361877060235626	0.22052494608445955	14.0	1.2293338566226484	0.011136018427920408	2.565202432649561	13.0	0.47138687224076564	False	False										PPIL6	-
chr6	ENSG00000185250.11	109659590	0.000898246700465108	0.0188450315629427	False	False	109659633	AC	GT	-0.036715144021837766	0.07575869125055462	0.6285463769360051	23.0	0.48463276510956066	0.011136018427920408	2.565202432649561	13.0	0.47138687224076564	False	False										PPIL6	-
chr6	ENSG00000185250.11	109664037	-0.0407443526986931	0.045853212231943004	False	False	109664062	GT	AC	-0.11083496353250186	0.07135346930420504	0.12197588201116827	3.0	1.5533226991384717	0.011136018427920408	2.565202432649561	13.0	0.47138687224076564	False	False										PPIL6	-
chr6	ENSG00000185250.11	109680870	-0.0546650182816914	0.0566138923774665	False	False	109680885	A	T	-0.12779992701030862	0.07139132393318869	0.07500020104489068	4.0	1.790132469456789	0.011136018427920408	2.565202432649561	13.0	0.47138687224076564	False	False										PPIL6	-
chr6	ENSG00000112367.6	109913065	0.0013767787801301301	0.0615680204661387	False	False	109913075	A	T	-0.00750558944147746	0.07905471468100173	0.9244799288997408	37.0	0.09494170552336695	0.06926891189290342	1.8296014877076474	19.0	1.0	False	False										FIG4	+
chr6	ENSG00000112367.6	109927457	0.00292351352671613	0.0212449315419896	False	False	109927504	AGAT	ATCT	0.06855458445555045	0.07276091235516488	0.34730465342792016	9.0	0.9421897312243385	0.06926891189290342	1.8296014877076474	19.0	1.0	False	False										FIG4	+
chr6	ENSG00000112367.6	109928972	-0.00605660754178559	0.0491812084704605	False	False	109929008	GT	AC	0.02743534777012344	0.07622058341040737	0.7193285740603053	25.0	0.3599467039290248	0.06926891189290342	1.8296014877076474	19.0	1.0	False	False										FIG4	+
chr6	ENSG00000112367.6	109937748	0.0304281686592526	0.0623961958785842	False	False	109937759	T	A	0.0549391872819598	0.07463062432885018	0.4626042165058911	18.0	0.7361480327415914	0.06926891189290342	1.8296014877076474	19.0	1.0	False	False										FIG4	+
chr6	ENSG00000112367.6	109945066	-0.0621316813757571	0.0551727980669162	False	False	109945108	AC	GT	-0.14679269777800585	0.08023206078714225	0.06926891189290342	45.0	1.8296014877076474	0.06926891189290342	1.8296014877076474	19.0	1.0	True	False	109920128.0	0.17176569905913242	0.35288041753994104	chr6:109920128						FIG4	+
chr6	ENSG00000112367.6	109954066	-0.0123686152710737	0.0250106499553501	False	False	109954113	AGAT	ATCT	-0.0377728973643266	0.07427636939811487	0.6116902756859828	16.0	0.508545283922901	0.06926891189290342	1.8296014877076474	19.0	1.0	False	False										FIG4	+
chr6	ENSG00000112367.6	109974876	-0.0540844490888034	0.0634575042555989	False	False	109974888	T	A	-0.0799445970744986	0.0795532454549244	0.3164819789613761	40.0	1.004919367114896	0.06926891189290342	1.8296014877076474	19.0	1.0	False	False										FIG4	+
chr6	ENSG00000112367.6	109978753	-0.0196668178931097	0.037073704919073	False	False	109978764	T	A	-0.08856863167352944	0.07974943121264412	0.26845529210522057	41.0	1.1105863744328128	0.06926891189290342	1.8296014877076474	19.0	1.0	False	False										FIG4	+
chr6	ENSG00000112367.6	109988505	0.0426984967446359	0.0613008479373594	False	False	109988515	T	A	0.06897100205776724	0.07314894956121645	0.3469631198859389	11.0	0.9428843814092942	0.06926891189290342	1.8296014877076474	19.0	1.0	False	False										FIG4	+
chr6	ENSG00000112367.6	110019393	-0.0016766488270361	0.0179098148988921	False	False	110019419	T	A	-0.0017821709182457444	0.07930503262984158	0.9820993403554376	38.0	0.022472355904121194	0.06926891189290342	1.8296014877076474	19.0	1.0	False	False										FIG4	+
chr6	ENSG00000112367.6	110032113	-0.0640745472805009	0.0419801140922096	True	False	110032124	A	T	-0.1372507862285808	0.07574820638177743	0.0717507437727973	26.0	1.811934470590962	0.06926891189290342	1.8296014877076474	19.0	1.0	False	False										FIG4	+
chr6	ENSG00000112367.6	110046007	-0.0929023764363862	0.0609926031330755	False	False	110046053	GT	AC	-0.13128755722015356	0.07788736633950008	0.09379653286401347	35.0	1.685607864154625	0.06926891189290342	1.8296014877076474	19.0	1.0	False	False										FIG4	+
chr6	ENSG00000112367.6	110070259	-0.00238588469841818	0.0388217438285777	False	False	110070307	GT	AC	-0.0018091001071585035	0.07808675316113994	0.9815445695591284	33.0	0.023167823400535578	0.06926891189290342	1.8296014877076474	19.0	1.0	False	False										FIG4	+
chr6	ENSG00000112367.6	110086099	-0.0176507480739402	0.0287668968891537	False	False	110086137	GTTTTT	AAAAAC	-0.11018016064417828	0.07191692168110364	0.1271652766904222	6.0	1.532047786093275	0.06926891189290342	1.8296014877076474	19.0	1.0	False	False										FIG4	+
chr6	ENSG00000112367.6	110124818	-0.00688468403039887	0.0223629732843714	False	False	110124834	T	A	0.06818502467284246	0.07237878441738825	0.3473591182718542	7.0	0.9420581627848079	0.06926891189290342	1.8296014877076474	19.0	1.0	False	False										FIG4	+
chr6	ENSG00000112367.6	110163519	-0.004453612541746779	0.0190504613656295	False	False	110163557	AC	GT	-0.05883335167130749	0.07941792342783435	0.4599100141865269	39.0	0.7408069757045247	0.06926891189290342	1.8296014877076474	19.0	1.0	False	False										FIG4	+
chr6	ENSG00000112367.6	110166862	0.007370322248118459	0.016363875270451	False	False	110166872	A	T	0.037390585688318254	0.07387043538927103	0.6133504559685639	14.0	0.5061644146441416	0.06926891189290342	1.8296014877076474	19.0	1.0	False	False										FIG4	+
chr6	ENSG00000112367.6	110204380	0.00962332188401613	0.0192715767946913	False	False	110204400	AAAT	ATTT	0.024813899405359337	0.07349882405370373	0.7360402613432028	12.0	0.33760947504722594	0.06926891189290342	1.8296014877076474	19.0	1.0	False	False										FIG4	+
chr6	ENSG00000112367.6	110221085	-0.00146813046565151	0.0137233908148247	False	False	110221096	A	T	-0.04365869047019729	0.07684973113820477	0.5707179319947245	28.0	0.5681046611819958	0.06926891189290342	1.8296014877076474	19.0	1.0	False	False										FIG4	+
chr6	ENSG00000112378.11	138356089	-0.0057908583329579705	0.0210838515480323	False	False	138356128	AC	GT	-0.09887834647245898	0.08098005120218044	0.22398116176447336	46.0	1.2210210416586724	0.0032844656909682803	2.976348636803573	11.0	0.1944822982545686	False	False										PERP	-
chr6	ENSG00000112378.11	138370670	-0.011650842197492	0.0264973125120673	False	False	138370680	T	A	0.017785955625553053	0.07558093711975215	0.8142329578510343	22.0	0.23532330113045014	0.0032844656909682803	2.976348636803573	11.0	0.1944822982545686	False	False										PERP	-
chr6	ENSG00000112378.11	138398051	-0.00560911176801131	0.0185987805869287	False	False	138398062	A	T	-0.054199566074040896	0.07773546466634937	0.4866395444209825	32.0	0.6972308753369189	0.0032844656909682803	2.976348636803573	11.0	0.1944822982545686	False	False										PERP	-
chr6	ENSG00000112378.11	138414522	0.0222716811210006	0.0483073461056606	False	False	138414532	T	A	0.05275255089713903	0.07505994472118363	0.4831002085065898	20.0	0.7028056188036474	0.0032844656909682803	2.976348636803573	11.0	0.1944822982545686	False	False										PERP	-
chr6	ENSG00000112378.11	138421680	-0.00556564587695263	0.0244880187144113	False	False	138421712	GT	AC	-0.10991487164996963	0.07737820227828521	0.15735231446447226	32.0	1.4204888251948347	0.0032844656909682803	2.976348636803573	11.0	0.1944822982545686	False	False										PERP	-
chr6	ENSG00000112378.11	138439559	0.00016362622821751598	0.0193130562728759	False	False	138439573	A	T	0.08498422107021435	0.07468201061042147	0.25667168729299844	19.0	1.1379476847983423	0.0032844656909682803	2.976348636803573	11.0	0.1944822982545686	False	False										PERP	-
chr6	ENSG00000112378.11	138469029	-0.0479810141272406	0.0566440518633593	False	False	138469062	GT	AC	-0.17118475484755755	0.07913629646040785	0.032061123888500284	42.0	2.163163586170625	0.0032844656909682803	2.976348636803573	11.0	0.1944822982545686	False	False										PERP	-
chr6	ENSG00000112378.11	138471560	0.0137337602781166	0.0316055364079376	False	False	138471596	AC	GT	0.14391547392682905	0.07567583746745116	0.05888707207911852	26.0	1.9017361253349638	0.0032844656909682803	2.976348636803573	11.0	0.1944822982545686	False	False										PERP	-
chr6	ENSG00000112378.11	138480981	0.00983377541510946	0.0254407031180881	False	False	138480991	T	A	0.048092666875993666	0.07638342397691497	0.5297824046103605	26.0	0.629621773573917	0.0032844656909682803	2.976348636803573	11.0	0.1944822982545686	False	False										PERP	-
chr6	ENSG00000112378.11	138498190	-0.00192923185261816	0.0154711066643116	False	False	138498235	ATTT	AAAT	-0.05627876432668365	0.08045458106809862	0.4852887551903745	43.0	0.6995097554363996	0.0032844656909682803	2.976348636803573	11.0	0.1944822982545686	False	False										PERP	-
chr6	ENSG00000112378.11	138524288	-0.00405617545353056	0.0213317090058262	False	False	138524314	GT	AC						0.0032844656909682803	2.976348636803573	11.0	0.1944822982545686	False	False										PERP	-
chr6	ENSG00000155115.6	111321250	-0.00416562909285827	0.0229837738326301	False	False	111321276	T	A	-0.03096460430489752	0.07176138845213742	0.6665883812984567	3.0	0.4314939408613858	0.05637523665768531	1.919908540371083	17.0	1.0	False	False										GTF3C6	+
chr6	ENSG00000155115.6	111335238	0.00945433099793974	0.0284347965384904	False	False	111335249	T	A						0.05637523665768531	1.919908540371083	17.0	1.0	False	False										GTF3C6	+
chr6	ENSG00000155115.6	111337797	0.00536644580503932	0.0160401194141099	False	False	111337816	A	T	-0.012789058369617051	0.07669022638802933	0.8677550671956813	27.0	0.1667625585678713	0.05637523665768531	1.919908540371083	17.0	1.0	False	False										GTF3C6	+
chr6	ENSG00000155115.6	111339406	0.00596332239995456	0.0177562535684992	False	False	111339446	AGAGGG	CCCTCT	0.02928378168544805	0.07534550946270345	0.6979974811757159	21.0	0.38865994661491704	0.05637523665768531	1.919908540371083	17.0	1.0	False	False										GTF3C6	+
chr6	ENSG00000155115.6	111341121	0.00910321760670465	0.0215916425141765	False	False	111341135	T	A	0.029846467056405836	0.07621531572582718	0.6958331964679146	25.0	0.39160720876331323	0.05637523665768531	1.919908540371083	17.0	1.0	False	False										GTF3C6	+
chr6	ENSG00000155115.6	111345190	0.00593196772456817	0.0194290173380351	False	False	111345202	A	T	0.1092351923308762	0.07601429816088183	0.15253530636694673	26.0	1.4370348075790085	0.05637523665768531	1.919908540371083	17.0	1.0	False	False										GTF3C6	+
chr6	ENSG00000155115.6	111367590	0.0049053217966583	0.0225922384489386	False	False	111367626	GT	AC	0.07311675920416702	0.07884533671702945	0.35514465815502383	37.0	0.9273441175928779	0.05637523665768531	1.919908540371083	17.0	1.0	False	False										GTF3C6	+
chr6	ENSG00000155115.6	111375882	0.00159501203806774	0.0199344991357615	False	False	111375924	AC	GT	0.045846547745783325	0.08102542218259068	0.5723442721302061	45.0	0.5658291744838823	0.05637523665768531	1.919908540371083	17.0	1.0	False	False										GTF3C6	+
chr6	ENSG00000155115.6	111388627	0.00264523948882715	0.0201973084669321	False	False	111388648	GTTT	AAAC	0.12133913730487708	0.07144971106436966	0.09107304677833457	4.0	1.698245318242947	0.05637523665768531	1.919908540371083	17.0	1.0	False	False										GTF3C6	+
chr6	ENSG00000155115.6	111184122	0.0918804506076892	0.0399206515578245	True	False	111184164	GTTT	AAAC	0.13088423126516746	0.07117820376177827	0.06746966356719615	3.0	1.8388245888195693	0.05637523665768531	1.919908540371083	17.0	1.0	False	False										GTF3C6	+
chr6	ENSG00000155115.6	111188340	-0.00332974675218776	0.0168139250539178	False	False	111188369	T	A	-0.005329007992167312	0.07808577216807344	0.9456732870412384	33.0	0.06824556950909116	0.05637523665768531	1.919908540371083	17.0	1.0	False	False										GTF3C6	+
chr6	ENSG00000155115.6	111233208	-0.0101964677828338	0.022832635156947997	False	False	111233233	ATT	AAT	-0.10587034847107656	0.07350668046346162	0.15149625585582074	14.0	1.4402819961881168	0.05637523665768531	1.919908540371083	17.0	1.0	False	False										GTF3C6	+
chr6	ENSG00000155115.6	111246991	-0.00420477128234805	0.0195412917064282	False	False	111247018	GT	AC	-0.09325483224512217	0.08049290701763673	0.24844592993397946	44.0	1.1585472024844274	0.05637523665768531	1.919908540371083	17.0	1.0	False	False										GTF3C6	+
chr6	ENSG00000155115.6	111252446	-0.00492260613082403	0.020686160093106996	False	False	111252456	A	T	-0.04806102061722648	0.07363578622167996	0.5147735768671107	13.0	0.652685644891998	0.05637523665768531	1.919908540371083	17.0	1.0	False	False										GTF3C6	+
chr6	ENSG00000155115.6	111255426	0.0287168486715543	0.0349132090402071	False	False	111255437	A	T	0.06488487619123405	0.07913804326672368	0.4135034100484005	38.0	0.8198948762550102	0.05637523665768531	1.919908540371083	17.0	1.0	False	False										GTF3C6	+
chr6	ENSG00000155115.6	111281955	-0.0457593506435312	0.0442948277139645	False	False	111281966	A	T	-0.08383041991415534	0.07554295652056447	0.2686573279701681	23.0	1.1097053090758346	0.05637523665768531	1.919908540371083	17.0	1.0	False	False										GTF3C6	+
chr6	ENSG00000155115.6	111285437	0.0384102427445972	0.0463800189960178	False	False	111285465	T	A	0.07821295545540173	0.07194770719646161	0.27836401652335113	5.0	1.0870805825935792	0.05637523665768531	1.919908540371083	17.0	1.0	False	False										GTF3C6	+
chr6	ENSG00000155115.6	111300942	0.0640723142241016	0.037465669823701	False	False	111300978	ATTT	AAAT	0.13831058074999916	0.07204019245795233	0.05637523665768531	8.0	1.919908540371083	0.05637523665768531	1.919908540371083	17.0	1.0	True	False	111243321.0	0.690253949250555	0.7948800707976472	chr6:111243321						GTF3C6	+
chr6	ENSG00000197498.8	111321250	-0.0995345912693454	0.0530257894822813	False	False	111321276	T	A	-0.09754942755861842	0.07145339874117168	0.17376574475824355	3.0	1.3652174602915021	0.010044160414616893	2.599976648504186	16.0	0.5005417644521736	False	False										RPF2	+
chr6	ENSG00000197498.8	111335238	-0.0151656740074123	0.0295417579024001	False	False	111335249	T	A						0.010044160414616893	2.599976648504186	16.0	0.5005417644521736	False	False										RPF2	+
chr6	ENSG00000197498.8	111337797	-0.00219288919733407	0.0178012194567758	False	False	111337816	A	T	-0.03741010253429626	0.07664281111403103	0.6261010813270331	27.0	0.4881097390678508	0.010044160414616893	2.599976648504186	16.0	0.5005417644521736	False	False										RPF2	+
chr6	ENSG00000197498.8	111339406	-0.0026993922121809	0.0216529453038044	False	False	111339446	AGAGGG	CCCTCT	-0.0326031752861963	0.07533776341497539	0.6657189212783892	21.0	0.43276006359004215	0.010044160414616893	2.599976648504186	16.0	0.5005417644521736	False	False										RPF2	+
chr6	ENSG00000197498.8	111341121	-0.000426388539274819	0.015911246278551	False	False	111341135	T	A	0.035900934360873785	0.07620013134457408	0.6381377274941541	25.0	0.47114005878193477	0.010044160414616893	2.599976648504186	16.0	0.5005417644521736	False	False										RPF2	+
chr6	ENSG00000197498.8	111345190	-0.0106452886300724	0.0208989572953238	False	False	111345202	A	T	-0.10746397573596514	0.07602906084579555	0.15933854879066778	26.0	1.41345920284254	0.010044160414616893	2.599976648504186	16.0	0.5005417644521736	False	False										RPF2	+
chr6	ENSG00000197498.8	111367590	-0.0710074527865483	0.0459393713169531	False	False	111367626	GT	AC	-0.19871495134262931	0.07748033492897155	0.011245510058774574	37.0	2.5647146663059344	0.010044160414616893	2.599976648504186	16.0	0.5005417644521736	False	False										RPF2	+
chr6	ENSG00000197498.8	111375882	0.053109637272825	0.0380772894760466	False	False	111375924	AC	GT	0.021054232167590718	0.08109273116671953	0.7954993153377782	45.0	0.25963155839831153	0.010044160414616893	2.599976648504186	16.0	0.5005417644521736	False	False										RPF2	+
chr6	ENSG00000197498.8	111405942	-0.00406752404555925	0.0246030647382106	False	False	111405953	A	T	0.09853511402264434	0.07677622211059006	0.20111712684150526	29.0	1.2834066500525687	0.010044160414616893	2.599976648504186	16.0	0.5005417644521736	False	False										RPF2	+
chr6	ENSG00000197498.8	111233208	-0.0769059104750077	0.0538683309994158	False	False	111233233	ATT	AAT	-0.09876735083857148	0.0735606886880765	0.1810435950892673	14.0	1.342664847217244	0.010044160414616893	2.599976648504186	16.0	0.5005417644521736	False	False										RPF2	+
chr6	ENSG00000197498.8	111246991	-0.0598131961507041	0.0506763394317633	False	False	111247018	GT	AC	-0.012470869110139962	0.08083892147345309	0.8776016312738701	44.0	0.15426812830791298	0.010044160414616893	2.599976648504186	16.0	0.5005417644521736	False	False										RPF2	+
chr6	ENSG00000197498.8	111252446	-0.079758311824815	0.0580565257042843	False	False	111252456	A	T	-0.07104341663827082	0.07353470169247964	0.3352517558682836	13.0	0.9661209606230905	0.010044160414616893	2.599976648504186	16.0	0.5005417644521736	False	False										RPF2	+
chr6	ENSG00000197498.8	111255426	0.0088901291103048	0.0382024109893218	False	False	111255437	A	T	-0.09091763088901736	0.07897670958303507	0.25138002971726625	38.0	1.1511954773632063	0.010044160414616893	2.599976648504186	16.0	0.5005417644521736	False	False										RPF2	+
chr6	ENSG00000197498.8	111281955	-0.116504060629978	0.0553755872925287	True	False	111281966	A	T	-0.12491998639128553	0.07521597244930259	0.09855102261706868	23.0	1.6608172748877863	0.010044160414616893	2.599976648504186	16.0	0.5005417644521736	False	False										RPF2	+
chr6	ENSG00000197498.8	111285437	0.0950127728266495	0.0478536387907765	False	False	111285465	T	A	0.07225743655935132	0.07198013552876183	0.3167131880682134	5.0	1.0038524660804327	0.010044160414616893	2.599976648504186	16.0	0.5005417644521736	False	False										RPF2	+
chr6	ENSG00000197498.8	111300942	0.0442502064881858	0.0321022583350146	False	False	111300978	ATTT	AAAT	0.02948188649571465	0.07270767804293424	0.685579540671567	8.0	0.4054851879371729	0.010044160414616893	2.599976648504186	16.0	0.5005417644521736	False	False										RPF2	+
chr6	ENSG00000112406.4	139360363	0.00447807314019658	0.0180565597903661	False	False	139360377	A	T	0.08161918849217259	0.07230557625980526	0.2604016327755309	7.0	1.1288090450852928	0.003598975370105076	2.947095325774483	13.0	0.22922502524724164	False	False										HECA	+
chr6	ENSG00000112406.4	139384028	0.0029650798039867303	0.0180087959236981	False	False	139384063	A	T	0.02270339391911448	0.07579026398155632	0.7648737219437671	23.0	0.2995555461403247	0.003598975370105076	2.947095325774483	13.0	0.22922502524724164	False	False										HECA	+
chr6	ENSG00000112406.4	139418228	5.66440986265927e-05	0.0200181584647231	False	False	139418267	GT	AC	0.01750227803295936	0.07601694632574801	0.8181759144243755	24.0	0.23024179316488924	0.003598975370105076	2.947095325774483	13.0	0.22922502524724164	False	False										HECA	+
chr6	ENSG00000112406.4	139450049	0.0423216225789552	0.0619631532748316	False	False	139450066	GTT	AAC	0.1993406698144564	0.07017426284570484	0.004980144510897977	2.0	2.8406521384165484	0.003598975370105076	2.947095325774483	13.0	0.22922502524724164	False	False										HECA	+
chr6	ENSG00000112406.4	139471729	-0.0036000734225464	0.0194826556028009	False	False	139471742	AT	AT	-0.09138895099973646	0.07463951041375004	0.2224176990633624	19.0	1.2244044808592534	0.003598975370105076	2.947095325774483	13.0	0.22922502524724164	False	False										HECA	+
chr6	ENSG00000112406.4	139485186	-0.0287254373771497	0.043436616728731	False	False	139485237	AC	GT	-0.1235866411938784	0.07894583714978971	0.1194754719307688	39.0	1.565461152301019	0.003598975370105076	2.947095325774483	13.0	0.22922502524724164	False	False										HECA	+
chr6	ENSG00000112406.4	139512242	0.0844193355728239	0.0676141103679563	True	False	139512253	T	A	0.2101129365748543	0.07149483186452232	0.003709340748586288	10.0	2.938854894756638	0.003598975370105076	2.947095325774483	13.0	0.22922502524724164	False	False										HECA	+
chr6	ENSG00000112406.4	139514100	-0.00433334745970785	0.0194576912839401	False	False	139514135	A	T	-0.006857412634689704	0.07692126828227422	0.9290694835658438	28.0	0.08914846033902342	0.003598975370105076	2.947095325774483	13.0	0.22922502524724164	False	False										HECA	+
chr6	ENSG00000112406.4	139523489	0.0426262236392755	0.0571002817133584	False	False	139523510	ATTTTT	AAAAAT	0.1928013737985788	0.06991029895375905	0.006365973387965614	0.0	2.7578393553445384	0.003598975370105076	2.947095325774483	13.0	0.22922502524724164	False	False										HECA	+
chr6	ENSG00000112406.4	139525192	-0.0104744664075467	0.0284845673112713	False	False	139525204	T	A	-0.13654136577395395	0.07531653647931742	0.07158065945677514	24.0	1.8129002229337696	0.003598975370105076	2.947095325774483	13.0	0.22922502524724164	False	False										HECA	+
chr6	ENSG00000112406.4	139550460	0.00269769578144799	0.0155603287706207	False	False	139550474	ATTT	AAAT	0.05593891310089229	0.07205578127110282	0.43851069540314136	5.0	0.7763278964449446	0.003598975370105076	2.947095325774483	13.0	0.22922502524724164	False	False										HECA	+
chr6	ENSG00000112406.4	139575453	-0.00696474466497911	0.0208038999552336	False	False	139575477	GT	AC	-0.06760114735702996	0.07499265820472191	0.3685810394718945	20.0	0.90143687362683	0.003598975370105076	2.947095325774483	13.0	0.22922502524724164	False	False										HECA	+
chr6	ENSG00000146386.7	139384028	0.021008781397124	0.0327375667631548	False	False	139384063	A	T	0.044331204801437235	0.07573527489672875	0.5590746532023088	23.0	0.5853442119525738	2.8475631075253755e-05	4.289530409532795	14.0	0.006097623192647648	False	False										ABRACL	+
chr6	ENSG00000146386.7	139404636	-0.0168718005098359	0.032257592971093	False	False	139404672	ACAT	ATGT	0.11389409784471805	0.07114550401046622	0.1110263946188959	2.0	1.6008614940441361	2.8475631075253755e-05	4.289530409532795	14.0	0.006097623192647648	False	False										ABRACL	+
chr6	ENSG00000146386.7	139418228	-0.0045062428458613	0.0240510874448788	False	False	139418267	GT	AC	-0.09421608669651962	0.0756903995488128	0.21490499736864116	24.0	1.2447561019381275	2.8475631075253755e-05	4.289530409532795	14.0	0.006097623192647648	False	False										ABRACL	+
chr6	ENSG00000146386.7	139450049	0.0822299949934138	0.0335687214463028	False	False	139450066	GTT	AAC	0.09326759409951477	0.07129933850489302	0.19237485927919856	2.0	1.3081130352017802	2.8475631075253755e-05	4.289530409532795	14.0	0.006097623192647648	False	False										ABRACL	+
chr6	ENSG00000146386.7	139268173	-0.0397974097090847	0.0444453416539598	False	False	139268213	CT	AG	-0.14159285883139205	0.07925742957684101	0.07596158165819658	41.0	1.7864931980176837	2.8475631075253755e-05	4.289530409532795	14.0	0.006097623192647648	False	False										ABRACL	+
chr6	ENSG00000146386.7	139270865	-0.0670730160808396	0.0387912756465228	False	False	139270876	A	T	-0.11065599942967126	0.07556168286812141	0.14488696279377808	24.0	1.4644459364781528	2.8475631075253755e-05	4.289530409532795	14.0	0.006097623192647648	False	False										ABRACL	+
chr6	ENSG00000146386.7	139284246	0.0456674449260254	0.0398784705973026	False	False	139284291	AAAT	ATTT	0.12373772829720545	0.07124406195533856	0.08400719440892185	3.0	1.7368146186663822	2.8475631075253755e-05	4.289530409532795	14.0	0.006097623192647648	False	False										ABRACL	+
chr6	ENSG00000146386.7	139303042	0.0377197876455978	0.0305956777041105	False	False	139303064	AAAC	GTTT	0.11555116541974345	0.0711317999559625	0.1058917281433722	2.0	1.6244656467470364	2.8475631075253755e-05	4.289530409532795	14.0	0.006097623192647648	False	False										ABRACL	+
chr6	ENSG00000146386.7	139309045	0.0377931834056939	0.0328345767552445	False	False	139309102	CCGGCT	AGCCGG	0.13117253705202925	0.07348445920488024	0.07592067106654991	15.0	1.7850377953562981	2.8475631075253755e-05	4.289530409532795	14.0	0.006097623192647648	False	False										ABRACL	+
chr6	ENSG00000146386.7	139313316	0.0526838191695259	0.0444998876739592	False	False	139313358	AC	GT	0.20366718845703494	0.07788825476307715	0.009790485308098892	39.0	2.6148639365017994	2.8475631075253755e-05	4.289530409532795	14.0	0.006097623192647648	False	False										ABRACL	+
chr6	ENSG00000146386.7	139323732	-0.0870304339576642	0.0477449595330003	False	False	139323748	AAC	GTT	-0.10568791603823224	0.07195221161325926	0.1435151092269196	6.0	1.4688626474235602	2.8475631075253755e-05	4.289530409532795	14.0	0.006097623192647648	False	False										ABRACL	+
chr6	ENSG00000146386.7	139339976	-0.030473772798147003	0.0360437919934258	False	False	139339999	AGGG	CCCT	-0.028156876485869373	0.07429994424224605	0.7051600457031233	16.0	0.3789622828526931	2.8475631075253755e-05	4.289530409532795	14.0	0.006097623192647648	False	False										ABRACL	+
chr6	ENSG00000146386.7	139343176	0.000907743513399085	0.0141774356175839	False	False	139343214	A	T	-0.00015757045141479367	0.07715167402326796	0.9983728675156612	29.0	0.0020423465000548456	2.8475631075253755e-05	4.289530409532795	14.0	0.006097623192647648	False	False										ABRACL	+
chr6	ENSG00000164440.10	139471729	-0.00208787890710615	0.0195098561911984	False	False	139471742	AT	AT	-0.04693378018061474	0.07487057072783744	0.5315505632643602	19.0	0.6268655324028992	0.07780207292580149	1.7745683242776054	18.0	1.0	False	False										TXLNB	-
chr6	ENSG00000164440.10	139485186	-0.005925063068297371	0.0202928019015392	False	False	139485237	AC	GT	-0.05379152807048955	0.07944054665333873	0.4993140833291949	39.0	0.6771293796003706	0.07780207292580149	1.7745683242776054	18.0	1.0	False	False										TXLNB	-
chr6	ENSG00000164440.10	139512242	0.00547559009114271	0.0161923142193571	False	False	139512253	T	A	0.033374428781323316	0.07308650458480853	0.6484577430027273	10.0	0.45664283674417766	0.07780207292580149	1.7745683242776054	18.0	1.0	False	False										TXLNB	-
chr6	ENSG00000164440.10	139514100	0.00627193782927997	0.0276065606250747	False	False	139514135	A	T	0.1171424780807534	0.07639347070170771	0.12704486983378588	28.0	1.5334095571879127	0.07780207292580149	1.7745683242776054	18.0	1.0	False	False										TXLNB	-
chr6	ENSG00000164440.10	139523489	0.006375216440737379	0.017889307726297002	False	False	139523510	ATTTTT	AAAAAT	0.036592276566223714	0.07119933429847995	0.6078690434018804	0.0	0.5139412738442546	0.07780207292580149	1.7745683242776054	18.0	1.0	False	False										TXLNB	-
chr6	ENSG00000164440.10	139525192	-0.00213630636147289	0.0153557194572511	False	False	139525204	T	A	-0.05084966345490037	0.07593023538629418	0.5039487325544081	24.0	0.6696892640488115	0.07780207292580149	1.7745683242776054	18.0	1.0	False	False										TXLNB	-
chr6	ENSG00000164440.10	139550460	0.0012152581777515302	0.0215501181711488	False	False	139550474	ATTT	AAAT	0.0622331889573618	0.07202889431043878	0.3886642695897319	5.0	0.8640031136552191	0.07780207292580149	1.7745683242776054	18.0	1.0	False	False										TXLNB	-
chr6	ENSG00000164440.10	139575453	0.0150184921549526	0.0402759135791724	False	False	139575477	GT	AC	-0.03164614168867857	0.07512695551348005	0.6740941867462744	20.0	0.4212355135700966	0.07780207292580149	1.7745683242776054	18.0	1.0	False	False										TXLNB	-
chr6	ENSG00000164440.10	139618029	-0.00505350537846925	0.0332989443801119	False	False	139618052	AAAC	GTTT						0.07780207292580149	1.7745683242776054	18.0	1.0	False	False										TXLNB	-
chr6	ENSG00000164440.10	139641779	0.0028163674384731	0.0155060838901911	False	False	139641790	T	A	0.009609280168355605	0.07669295779215776	0.9004376847979063	27.0	0.12529546968832908	0.07780207292580149	1.7745683242776054	18.0	1.0	False	False										TXLNB	-
chr6	ENSG00000164440.10	139652070	0.00215736381884255	0.0146586710407483	False	False	139652080	A	T	-0.006587017733339536	0.07235589076042798	0.927559093218956	6.0	0.09103637124929198	0.07780207292580149	1.7745683242776054	18.0	1.0	False	False										TXLNB	-
chr6	ENSG00000164440.10	139661058	0.0050389467336384	0.0176408218073728	False	False	139661097	GT	AC	-0.02137309046889993	0.07879303777153078	0.7865415656176263	36.0	0.27125607887937503	0.07780207292580149	1.7745683242776054	18.0	1.0	False	False										TXLNB	-
chr6	ENSG00000164440.10	139662678	0.00219185162325217	0.0159380470191084	False	False	139662692	AT	AT	-0.01297147705789271	0.07473722086848635	0.8624064934369712	18.0	0.17356113737114162	0.07780207292580149	1.7745683242776054	18.0	1.0	False	False										TXLNB	-
chr6	ENSG00000164440.10	139668544	-0.00160761069558418	0.020545930554569998	False	False	139668569	GTT	AAC						0.07780207292580149	1.7745683242776054	18.0	1.0	False	False										TXLNB	-
chr6	ENSG00000164440.10	139672845	0.00806363579333942	0.024283839804177	False	False	139672868	AAAC	GTTT	-0.09756598155850024	0.07145328223732796	0.17369238169989726	3.0	1.3654513621143458	0.07780207292580149	1.7745683242776054	18.0	1.0	False	False										TXLNB	-
chr6	ENSG00000164440.10	139681646	0.000936698667209435	0.028893587082231	False	False	139681657	A	T	-0.1364450826775483	0.07688916837456378	0.07780207292580149	31.0	1.7745683242776054	0.07780207292580149	1.7745683242776054	18.0	1.0	True	False	139625244.0	0.03189773444709615	0.20042444115401362	chr6:139625244						TXLNB	-
chr6	ENSG00000164440.10	139683980	-0.0212598217659164	0.0282623690960934	True	False	139684018	GT	AC	0.05884180015160679	0.07339407305604673	0.4237411278798748	12.0	0.8017241406764927	0.07780207292580149	1.7745683242776054	18.0	1.0	False	False										TXLNB	-
chr6	ENSG00000164440.10	139691939	0.00868115917410667	0.0301807483012439	False	False	139691951	AG	CT	0.13586991862111	0.07832382161633092	0.08471612075052948	37.0	1.7347202398609778	0.07780207292580149	1.7745683242776054	18.0	1.0	False	False										TXLNB	-
chr6	ENSG00000164440.10	139704218	0.000229077664417023	0.0137675392571727	False	False	139704230	T	A	0.04509808603291369	0.07848748278894062	0.5663659817375508	35.0	0.57458953237405	0.07780207292580149	1.7745683242776054	18.0	1.0	False	False										TXLNB	-
chr6	ENSG00000164440.10	139705252	-0.0009090948220387721	0.0210002379947095	False	False	139705277	GTTT	AAAC						0.07780207292580149	1.7745683242776054	18.0	1.0	False	False										TXLNB	-
chr6	ENSG00000164440.10	139708410	-0.00285997211294631	0.0187977265273154	False	False	139708421	T	A	-0.03660638334053206	0.07925200522030043	0.6447854594169895	38.0	0.46189851270987553	0.07780207292580149	1.7745683242776054	18.0	1.0	False	False										TXLNB	-
chr6	ENSG00000135521.8	144069207	0.007109828384611409	0.0321014877020269	False	False	144069217	T	A						0.05437500883010221	1.9360035712140236	6.0	0.7467028129393155	False	False										LTV1	+
chr6	ENSG00000135521.8	144072929	-0.00377854328846897	0.0168826712282712	False	False	144072962	AC	GT	-0.10133055026135857	0.0806932185724251	0.21113331137628746	45.0	1.2557505085809746	0.05437500883010221	1.9360035712140236	6.0	0.7467028129393155	False	False										LTV1	+
chr6	ENSG00000135521.8	144079101	-0.000335001210380904	0.0216521986488084	False	False	144079126	AC	GT	-0.08780179180655852	0.07595480775984252	0.2492949078548979	25.0	1.1559741166638766	0.05437500883010221	1.9360035712140236	6.0	0.7467028129393155	False	False										LTV1	+
chr6	ENSG00000135521.8	144104143	0.000688970959467888	0.0325886800473866	False	False	144104189	GT	AC	0.057714533534100824	0.08151355848850919	0.4800216601683752	47.0	0.708035995536089	0.05437500883010221	1.9360035712140236	6.0	0.7467028129393155	False	False										LTV1	+
chr6	ENSG00000135521.8	144117512	0.00277096958864924	0.0163008702038585	False	False	144117555	CTTT	AAAG	-0.034603893341686544	0.07288881691088192	0.6355169024963729	9.0	0.47474900551610355	0.05437500883010221	1.9360035712140236	6.0	0.7467028129393155	False	False										LTV1	+
chr6	ENSG00000135521.8	144130852	0.00424738814484815	0.0193147788374258	False	False	144130868	AT	AT	-0.03218895728177042	0.07598919420553439	0.6723843616052363	24.0	0.4235991395658997	0.05437500883010221	1.9360035712140236	6.0	0.7467028129393155	False	False										LTV1	+
chr6	ENSG00000135521.8	144265848	-0.0429868790775633	0.0382138699078718	True	False	144265867	AT	AT						0.05437500883010221	1.9360035712140236	6.0	0.7467028129393155	False	False										LTV1	+
chr6	ENSG00000135521.8	144269902	0.00788206931749536	0.0234171757826435	False	False	144269930	AAC	GTT	0.14017676481192454	0.07240522016393952	0.05437500883010221	10.0	1.9360035712140236	0.05437500883010221	1.9360035712140236	6.0	0.7467028129393155	True	False	144155966.0	0.11980443689447927	0.3003879952388416	chr6:144155966						LTV1	+
chr6	ENSG00000118491.7	144104143	0.035603543447956	0.0748072068912514	False	False	144104189	GT	AC										False	False										ZC2HC1B	+
chr6	ENSG00000118491.7	144117512	-0.0320848647134825	0.0469389935454352	True	False	144117555	CTTT	AAAG										False	False										ZC2HC1B	+
chr6	ENSG00000118491.7	144130852	-0.00261380688892826	0.0239908837792721	False	False	144130868	AT	AT										False	False										ZC2HC1B	+
chr6	ENSG00000118491.7	144265848	0.00126309304256344	0.0281646851562636	False	False	144265867	AT	AT										False	False										ZC2HC1B	+
chr6	ENSG00000118491.7	144269902	-0.000676229700681603	0.0236060678042604	False	False	144269930	AAC	GTT										False	False										ZC2HC1B	+
chr6	ENSG00000118491.7	144290947	-0.0037765069350084897	0.0387093948219515	False	False	144290958	T	A										False	False										ZC2HC1B	+
chr6	ENSG00000118491.7	144292233	0.0146882284099577	0.0436222137371316	False	False	144292243	T	A										False	False										ZC2HC1B	+
chr6	ENSG00000118491.7	144322312	-0.0123856448095935	0.0538781318956248	False	False	144322330	A	T										False	False										ZC2HC1B	+
chr6	ENSG00000118491.7	144325322	-0.00256254462474637	0.0288666548256749	False	False	144325335	T	A										False	False										ZC2HC1B	+
chr6	ENSG00000118491.7	144348361	0.00800561124095877	0.0260263031217342	False	False	144348432	AAAG	CTTT										False	False										ZC2HC1B	+
chr6	ENSG00000112425.9	145727118	-0.0113175189991493	0.0416693858977009	False	False	145727173	AC	GT	-0.012420095041501662	0.07856136004168819	0.874579467544325	35.0	0.15809419586054774	0.13662492789265046	1.4950457362579468	21.0	1.0	False	False										EPM2A	-
chr6	ENSG00000112425.9	145732702	0.0595606621239236	0.0434077625242079	True	False	145732712	A	T	0.10984815432735404	0.07347477850563995	0.13662492789265046	14.0	1.4950457362579468	0.13662492789265046	1.4950457362579468	21.0	1.0	True	False	145739172.0	0.9174603144306084	0.9506386198123162	chr6:145739172						EPM2A	-
chr6	ENSG00000112425.9	145751740	0.026894372361987006	0.0378601541411101	False	False	145751751	A	T	0.1028559073318598	0.07540772934890111	0.17433035134752642	23.0	1.363996876977422	0.13662492789265046	1.4950457362579468	21.0	1.0	False	False										EPM2A	-
chr6	ENSG00000112425.9	145760058	-0.0303156708531588	0.0417824398612472	False	False	145760081	CTT	AAG	-0.07627450013738495	0.07195854567000103	0.2904860576780742	5.0	1.0599783448539484	0.13662492789265046	1.4950457362579468	21.0	1.0	False	False										EPM2A	-
chr6	ENSG00000112425.9	145780836	0.022497192183866	0.0625053443841396	False	False	145780858	ACTAT	AGTAT	0.037791017484348384	0.07174452955177596	0.5989729655014893	3.0	0.5267442370930273	0.13662492789265046	1.4950457362579468	21.0	1.0	False	False										EPM2A	-
chr6	ENSG00000112425.9	145806127	-0.0015531206270010599	0.0651541222964684	False	False	145806154	AT	AT	-0.007811614143869344	0.07692072991359761	0.919231015357984	28.0	0.10155408239942418	0.13662492789265046	1.4950457362579468	21.0	1.0	False	False										EPM2A	-
chr6	ENSG00000112425.9	145816708	0.0045553396152211295	0.0392948677128515	False	False	145816730	ATTT	AAAT						0.13662492789265046	1.4950457362579468	21.0	1.0	False	False										EPM2A	-
chr6	ENSG00000112425.9	145826383	0.0224897683189793	0.0602141737319758	False	False	145826393	A	T	0.030927128313571663	0.07289760790278565	0.6718653885562011	9.0	0.4242543644890965	0.13662492789265046	1.4950457362579468	21.0	1.0	False	False										EPM2A	-
chr6	ENSG00000112425.9	145846352	0.046064447342194004	0.0536503263108699	False	False	145846394	ATTT	AAAT	0.07354277922716289	0.07433376156915297	0.3238155724822912	17.0	0.9893590432490863	0.13662492789265046	1.4950457362579468	21.0	1.0	False	False										EPM2A	-
chr6	ENSG00000112425.9	145857384	0.0142838165877112	0.0627720493630543	False	False	145857448	GTTTTT	AAAAAC	0.01743387184321145	0.07601703718803536	0.8188743058593945	24.0	0.22934163824468864	0.13662492789265046	1.4950457362579468	21.0	1.0	False	False										EPM2A	-
chr6	ENSG00000112425.9	145862435	0.000358605252413368	0.0557565183365976	False	False	145862497	AT	AT	0.015643143475589975	0.07494399752077809	0.8348968220295918	19.0	0.20873110580007348	0.13662492789265046	1.4950457362579468	21.0	1.0	False	False										EPM2A	-
chr6	ENSG00000112425.9	145875525	0.00285697587868372	0.0280242865575756	False	False	145875612	AGAT	ATCT	0.0873623003572579	0.078509714890266	0.26747114124390264	36.0	1.1127578348662361	0.13662492789265046	1.4950457362579468	21.0	1.0	False	False										EPM2A	-
chr6	ENSG00000112425.9	145890985	0.00680585242736401	0.060039204196025	False	False	145891003	AT	AT	0.020175020335765587	0.07178120279727095	0.7789618275221958	3.0	0.28106272324169834	0.13662492789265046	1.4950457362579468	21.0	1.0	False	False										EPM2A	-
chr6	ENSG00000112425.9	145900284	0.00499153027171559	0.0591324036352495	False	False	145900302	AAT	ATT	0.019111185115262025	0.0727260119765128	0.7930037998331245	8.0	0.2627833507691041	0.13662492789265046	1.4950457362579468	21.0	1.0	False	False										EPM2A	-
chr6	ENSG00000112425.9	145964980	0.041116843975536006	0.0608090384540939	False	False	145964990	A	T	0.04753662219122996	0.0724656096129906	0.5126249788747488	7.0	0.6559887158212532	0.13662492789265046	1.4950457362579468	21.0	1.0	False	False										EPM2A	-
chr6	ENSG00000112425.9	146019747	0.0234609396666998	0.0628475984792323	False	False	146019758	A	T	0.0444517200310422	0.0789787963865255	0.5743377237196011	37.0	0.5628310643466081	0.13662492789265046	1.4950457362579468	21.0	1.0	False	False										EPM2A	-
chr6	ENSG00000112425.9	146052212	-0.0334787950517955	0.0305603906017863	False	False	146052222	A	T	-0.07053537082015199	0.07886003271078057	0.3724313577489951	37.0	0.8944375039614895	0.13662492789265046	1.4950457362579468	21.0	1.0	False	False										EPM2A	-
chr6	ENSG00000112425.9	146053536	-0.00153958341330909	0.0618368327701283	False	False	146053569	AT	AT	0.010139493193081307	0.07808286681147597	0.8968398495024437	33.0	0.12985554459164772	0.13662492789265046	1.4950457362579468	21.0	1.0	False	False										EPM2A	-
chr6	ENSG00000112425.9	146107117	0.0323465537252069	0.0567596773206131	False	False	146107133	AT	AT	0.0432618127636189	0.07825271376765477	0.5811252633990907	34.0	0.5528474436307776	0.13662492789265046	1.4950457362579468	21.0	1.0	False	False										EPM2A	-
chr6	ENSG00000112425.9	146107174	0.000620565833097487	0.0257872726196967	False	False	146107211	AC	GT	0.09967301339474824	0.07891023840916503	0.2083955588287453	38.0	1.2631188981830743	0.13662492789265046	1.4950457362579468	21.0	1.0	False	False										EPM2A	-
chr6	ENSG00000112425.9	146146077	-0.009381088483902001	0.0613872468319165	False	False	146146101	AAC	GTT	-0.02018099943758679	0.0715969032155722	0.7783423187029338	2.0	0.28186972524249426	0.13662492789265046	1.4950457362579468	21.0	1.0	False	False										EPM2A	-
chr6	ENSG00000112425.9	146154878	-0.0668931265679189	0.048917352197245	False	False	146154918	GTTTT	AAAAC	-0.0963266429050461	0.07202098217635851	0.18265640671807248	6.0	1.3374802730289082	0.13662492789265046	1.4950457362579468	21.0	1.0	False	False										EPM2A	-
chr6	ENSG00000118496.4	146019747	-0.0513591214239395	0.0530256587253387	False	False	146019758	A	T	-0.07496216761713928	0.07883450519229106	0.3430993690520129	37.0	0.9508801689601974	0.030743703736015038	2.1791950271462586	11.0	0.7608572268622217	False	False										FBXO30	-
chr6	ENSG00000118496.4	146052212	0.000426848368638099	0.017980239183628004	False	False	146052222	A	T	0.01483093090336482	0.0790482464815214	0.8514132700170374	37.0	0.18761872101529478	0.030743703736015038	2.1791950271462586	11.0	0.7608572268622217	False	False										FBXO30	-
chr6	ENSG00000118496.4	146107117	0.0216521733040056	0.0329396601923245	False	False	146107133	AT	AT	0.13392065924026195	0.07762048844969782	0.08636396363993483	34.0	1.725326159562235	0.030743703736015038	2.1791950271462586	11.0	0.7608572268622217	False	False										FBXO30	-
chr6	ENSG00000118496.4	146107174	-0.00708872387049725	0.0217580473364953	False	False	146107211	AC	GT	-0.1102165924940596	0.0788219992413046	0.16397112386013288	38.0	1.3982973478843643	0.030743703736015038	2.1791950271462586	11.0	0.7608572268622217	False	False										FBXO30	-
chr6	ENSG00000118496.4	146146077	0.0576435418010799	0.0483385139630573	False	False	146146101	AAC	GTT	0.09523186193635914	0.07128602166254261	0.18313499080752732	2.0	1.3359121425960978	0.030743703736015038	2.1791950271462586	11.0	0.7608572268622217	False	False										FBXO30	-
chr6	ENSG00000118496.4	146154878	-0.0572252587630804	0.0543027797417205	False	False	146154918	GTTTT	AAAAC	-0.1527549893328978	0.07150827994506008	0.03393719888647457	6.0	2.1361860395783494	0.030743703736015038	2.1791950271462586	11.0	0.7608572268622217	False	False										FBXO30	-
chr6	ENSG00000118496.4	146186069	0.0314101127904676	0.0359330451391502	False	False	146186114	AC	GT	0.1611498267412018	0.0763709326990645	0.03634024428788066	30.0	2.1100937365293664	0.030743703736015038	2.1791950271462586	11.0	0.7608572268622217	False	False										FBXO30	-
chr6	ENSG00000118496.4	146194830	-0.0360534901611383	0.0446821565874143	False	False	146194879	AGGG	CCCT	-0.08055833474097815	0.0775968741444684	0.3007123620034556	32.0	1.038164689353287	0.030743703736015038	2.1791950271462586	11.0	0.7608572268622217	False	False										FBXO30	-
chr6	ENSG00000118496.4	146195338	0.0120216865093475	0.0246011978087621	False	False	146195375	AAT	ATT	0.004676388221936399	0.07516378092321738	0.9504610375344604	20.0	0.06221597908590449	0.030743703736015038	2.1791950271462586	11.0	0.7608572268622217	False	False										FBXO30	-
chr6	ENSG00000118496.4	146228922	-0.0011110527334645	0.0176423904499073	False	False	146228950	AAAAC	GTTTT	-0.0035308479836728235	0.07235700949167691	0.9611315882218054	6.0	0.04879759415815783	0.030743703736015038	2.1791950271462586	11.0	0.7608572268622217	False	False										FBXO30	-
chr6	ENSG00000146414.11	146107117	-0.080961658490887	0.0781112889802202	False	False	146107133	AT	AT	-0.2797330213462628	0.07519909919707891	0.0002738712405999304	34.0	3.7198985670446563	7.514962599504765e-05	4.045647265442559	11.0	0.011230304540314503	False	False										SHPRH	-
chr6	ENSG00000146414.11	146107174	-0.00359310296066524	0.0157704537813211	False	False	146107211	AC	GT	-0.0335646584984424	0.07926047393040384	0.6725225800110228	38.0	0.4234728463510638	7.514962599504765e-05	4.045647265442559	11.0	0.011230304540314503	False	False										SHPRH	-
chr6	ENSG00000146414.11	146154878	0.0101100277128911	0.0199297634269514	False	False	146154918	GTTTT	AAAAC	0.07403504851629186	0.07215888561174393	0.3061890038984466	6.0	1.0260004417840205	7.514962599504765e-05	4.045647265442559	11.0	0.011230304540314503	False	False										SHPRH	-
chr6	ENSG00000146414.11	146186069	-0.0171378444217212	0.0407992720294039	False	False	146186114	AC	GT	-0.18153664809563602	0.07609655249606019	0.018170624624990615	30.0	2.3856093625928043	7.514962599504765e-05	4.045647265442559	11.0	0.011230304540314503	False	False										SHPRH	-
chr6	ENSG00000146414.11	146194830	0.0386324260059948	0.0302244946936649	True	False	146194879	AGGG	CCCT	0.17053373784914413	0.07670953653546628	0.02756692642807744	32.0	2.2231100010661478	7.514962599504765e-05	4.045647265442559	11.0	0.011230304540314503	False	False										SHPRH	-
chr6	ENSG00000146414.11	146195338	0.0059456044782172	0.0280911465879215	False	False	146195375	AAT	ATT	0.053032757503191516	0.07505882915471612	0.4807757042556763	20.0	0.7065492241276101	7.514962599504765e-05	4.045647265442559	11.0	0.011230304540314503	False	False										SHPRH	-
chr6	ENSG00000146414.11	146228922	-0.0110058405963063	0.0248144668171969	False	False	146228950	AAAAC	GTTTT	-0.12336276083909806	0.07180476836818843	0.08741168618611822	6.0	1.7180302038792077	7.514962599504765e-05	4.045647265442559	11.0	0.011230304540314503	False	False										SHPRH	-
chr6	ENSG00000146414.11	146340148	0.0573941129470576	0.0609267530197481	False	False	146340229	GT	AC	0.1983344812437779	0.08056655103457343	0.01497466034589851	49.0	2.461747197775251	7.514962599504765e-05	4.045647265442559	11.0	0.011230304540314503	False	False										SHPRH	-
chr6	ENSG00000146414.11	146370788	-0.00514010723986835	0.0225715341668206	False	False	146370843	ATCT	AGAT	-0.13709450664823644	0.07445489652946928	0.06724996653795133	20.0	1.841309477798742	7.514962599504765e-05	4.045647265442559	11.0	0.011230304540314503	False	False										SHPRH	-
chr6	ENSG00000146414.11	146383624	-0.0209333690248479	0.034473614474149004	False	False	146383671	AAAAT	ATTTT	-0.125131331239902	0.07334111297316655	0.08967562209514479	14.0	1.706155335898489	7.514962599504765e-05	4.045647265442559	11.0	0.011230304540314503	False	False										SHPRH	-
chr6	ENSG00000112473.12	33070643	-0.0074270478417174405	0.0252163268320387	False	False	33070659	A	T	-0.14861689376422516	0.07136733828141784	0.038629161474854366	5.0	2.0824216979789067	0.021962383709368732	2.311527343591679	15.0	0.7507652121677959	False	False										SLC39A7	+
chr6	ENSG00000112473.12	33084073	-0.0024596489449894	0.0211537455295844	False	False	33084105	AAGG	CCTT	0.10732597775813066	0.0781136057171695	0.17134816562470265	35.0	1.3739729048833325	0.021962383709368732	2.311527343591679	15.0	0.7507652121677959	False	False										SLC39A7	+
chr6	ENSG00000112473.12	33106807	-0.0141696097263591	0.0245551072984575	False	False	33106817	T	A	-0.12868871534075213	0.07271387491445483	0.07839959274270214	11.0	1.7697958675995416	0.021962383709368732	2.311527343591679	15.0	0.7507652121677959	False	False										SLC39A7	+
chr6	ENSG00000112473.12	33115194	-0.0200861532038785	0.0263021859005415	True	False	33115217	A	T	-0.07615246680189411	0.07140354088038177	0.28751260079908736	2.0	1.0665082692393075	0.021962383709368732	2.311527343591679	15.0	0.7507652121677959	False	False										SLC39A7	+
chr6	ENSG00000112473.12	33118511	-0.00307729261173428	0.0148618336510775	False	False	33118557	ATTT	AAAT	-0.004442839291261607	0.07372025049126424	0.9520090292001872	13.0	0.06026619906545324	0.021962383709368732	2.311527343591679	15.0	0.7507652121677959	False	False										SLC39A7	+
chr6	ENSG00000112473.12	33124092	0.00421364955204054	0.0165944131269416	False	False	33124118	AC	GT	0.08516810740657536	0.07804145482793895	0.2767431350799324	34.0	1.0913188073485922	0.021962383709368732	2.311527343591679	15.0	0.7507652121677959	False	False										SLC39A7	+
chr6	ENSG00000112473.12	33173749	-0.000774342388460495	0.0161124362791907	False	False	33173775	AG	CT	-0.07138426928461841	0.07935277292095685	0.36971210550572586	39.0	0.8995812831358035	0.021962383709368732	2.311527343591679	15.0	0.7507652121677959	False	False										SLC39A7	+
chr6	ENSG00000112473.12	33194096	0.014147167865101002	0.0351849622869702	False	False	33194118	AC	GT	0.17057542285614755	0.07427314550167352	0.02281992345911385	21.0	2.29659618835322	0.021962383709368732	2.311527343591679	15.0	0.7507652121677959	False	False										SLC39A7	+
chr6	ENSG00000112473.12	33198460	0.0173593417491093	0.0327588042987875	False	False	33198515	AAGG	CCTT	0.16365213266651135	0.07478774484221658	0.029986110267382862	23.0	2.1882212521821107	0.021962383709368732	2.311527343591679	15.0	0.7507652121677959	False	False										SLC39A7	+
chr6	ENSG00000112473.12	33201815	0.00118567268165525	0.0151689523978891	False	False	33201872	CCTT	AAGG	-0.05614568901221655	0.07635128347919336	0.4631275811781253	26.0	0.7353601204034367	0.021962383709368732	2.311527343591679	15.0	0.7507652121677959	False	False										SLC39A7	+
chr6	ENSG00000112473.12	33208497	-0.0057055461950333295	0.0168279171695033	False	False	33208555	GT	AC	0.002923301147845057	0.07832571032304655	0.9702736388202352	34.0	0.03732237008497202	0.021962383709368732	2.311527343591679	15.0	0.7507652121677959	False	False										SLC39A7	+
chr6	ENSG00000112473.12	33213691	0.00481291676402912	0.0172705052667727	False	False	33213731	AC	GT	0.008828431060640816	0.07980557819388268	0.9120556161228276	40.0	0.11062423530336055	0.021962383709368732	2.311527343591679	15.0	0.7507652121677959	False	False										SLC39A7	+
chr6	ENSG00000112473.12	33253931	-0.0005971313810869599	0.0206036581886544	False	False	33253941	A	T	-0.0001097887164141565	0.07647191082930786	0.9988561719381908	26.0	0.0014356737686235502	0.021962383709368732	2.311527343591679	15.0	0.7507652121677959	False	False										SLC39A7	+
chr6	ENSG00000112473.12	33270418	0.0062111595325572	0.0210086812772048	False	False	33270433	T	A	0.04870971872471915	0.07823307019278955	0.5344022803212791	34.0	0.6226231260601677	0.021962383709368732	2.311527343591679	15.0	0.7507652121677959	False	False										SLC39A7	+
chr6	ENSG00000204231.6	33070643	-0.0009946304988951039	0.0131315692507014	False	False	33070659	A	T	-0.006162065193114897	0.07216741347354233	0.9320437317776178	5.0	0.08538570105985582	0.0020716285571040108	3.126267547717156	14.0	0.1669527076855676	False	False										RXRB	-
chr6	ENSG00000204231.6	33084073	-0.0820826466779821	0.0422167584657389	True	False	33084105	AAGG	CCTT	-0.15670580812158014	0.07759674525840181	0.04508490391067788	35.0	2.0194894463645405	0.0020716285571040108	3.126267547717156	14.0	0.1669527076855676	False	False										RXRB	-
chr6	ENSG00000204231.6	33099970	0.00112534548538543	0.0152340892750774	False	False	33100003	A	T	-0.07090818566114708	0.07518809856582732	0.34693413948172336	21.0	0.9430772557583276	0.0020716285571040108	3.126267547717156	14.0	0.1669527076855676	False	False										RXRB	-
chr6	ENSG00000204231.6	33106807	-0.00479631455372128	0.0247014213397328	False	False	33106817	T	A	-0.13755714305871392	0.07262653149768711	0.0597724814704183	11.0	1.894034318065907	0.0020716285571040108	3.126267547717156	14.0	0.1669527076855676	False	False										RXRB	-
chr6	ENSG00000204231.6	33115194	-0.0101095734235316	0.0263722150773533	False	False	33115217	A	T	-0.1251541997099597	0.0710484279150843	0.07971524860658588	2.0	1.7615336944477022	0.0020716285571040108	3.126267547717156	14.0	0.1669527076855676	False	False										RXRB	-
chr6	ENSG00000204231.6	33118511	0.000694595948898094	0.0151369901763925	False	False	33118557	ATTT	AAAT	-0.05000729707416323	0.07362874225520462	0.497876166382436	13.0	0.6791817372193173	0.0020716285571040108	3.126267547717156	14.0	0.1669527076855676	False	False										RXRB	-
chr6	ENSG00000204231.6	33124092	-0.06194672550254401	0.032279732932848	False	False	33124118	AC	GT	-0.1153426113197994	0.07780327882810899	0.14014065247313404	34.0	1.4824903661788622	0.0020716285571040108	3.126267547717156	14.0	0.1669527076855676	False	False										RXRB	-
chr6	ENSG00000204231.6	33173749	-0.0174653571520007	0.0330874510248295	False	False	33173775	AG	CT	-0.08329903971200926	0.07927924010284892	0.29499880086230945	39.0	1.0507043155805411	0.0020716285571040108	3.126267547717156	14.0	0.1669527076855676	False	False										RXRB	-
chr6	ENSG00000204231.6	33198460	-0.000724546506703817	0.0164159737005957	False	False	33198515	AAGG	CCTT	0.02430195473226592	0.07578741498489737	0.7488532208775787	23.0	0.32065950180658254	0.0020716285571040108	3.126267547717156	14.0	0.1669527076855676	False	False										RXRB	-
chr6	ENSG00000204231.6	33201815	0.00391311647319231	0.0225289550691866	False	False	33201872	CCTT	AAGG	-0.07322989509608611	0.0762665908501731	0.33831874590788835	26.0	0.960183145460735	0.0020716285571040108	3.126267547717156	14.0	0.1669527076855676	False	False										RXRB	-
chr6	ENSG00000204231.6	33208497	0.0217925505139647	0.0442988446238442	False	False	33208555	GT	AC	0.1791448363015918	0.07705894197032381	0.02131710702440472	34.0	2.3247767451904844	0.0020716285571040108	3.126267547717156	14.0	0.1669527076855676	False	False										RXRB	-
chr6	ENSG00000204231.6	33213691	0.00845279247351795	0.0224501622314915	False	False	33213731	AC	GT	0.08994897492032931	0.07948517395346523	0.2595093732613573	40.0	1.1316446885175107	0.0020716285571040108	3.126267547717156	14.0	0.1669527076855676	False	False										RXRB	-
chr6	ENSG00000204231.6	33253931	0.00589718054606926	0.0282830602752776	False	False	33253941	A	T	0.16131400759821005	0.07547036872361497	0.03398250723785235	26.0	2.1374482505706145	0.0020716285571040108	3.126267547717156	14.0	0.1669527076855676	False	False										RXRB	-
chr6	ENSG00000204248.6	33070643	0.0495998859142859	0.0368523549428904	True	False	33070659	A	T	0.0646375036635979	0.07201786501163474	0.3705653401112184	5.0	0.8975204090423325	0.034144659512317675	2.134268194538773	15.0	0.9594947746788031	False	False										COL11A2	-
chr6	ENSG00000204248.6	33084073	0.00610792439179904	0.0198727957459773	False	False	33084105	AAGG	CCTT	0.06348336434277077	0.07840894154303786	0.4193321759752463	35.0	0.8096444498989367	0.034144659512317675	2.134268194538773	15.0	0.9594947746788031	False	False										COL11A2	-
chr6	ENSG00000204248.6	33099970	-0.0598488838433312	0.0583124133328018	False	False	33100003	A	T	-0.10486054880612147	0.07496227328797092	0.16361942759223072	21.0	1.3988443013633671	0.034144659512317675	2.134268194538773	15.0	0.9594947746788031	False	False										COL11A2	-
chr6	ENSG00000204248.6	33106807	-0.00975631193028283	0.04290263901180699	False	False	33106817	T	A	-0.05663105016479875	0.07320588598453552	0.44015771110598456	11.0	0.7735860225332408	0.034144659512317675	2.134268194538773	15.0	0.9594947746788031	False	False										COL11A2	-
chr6	ENSG00000204248.6	33115194	0.0513202464495914	0.0529331167528541	False	False	33115217	A	T	0.06015466171385943	0.07148180391285866	0.4010773720112348	2.0	0.8415381036996797	0.034144659512317675	2.134268194538773	15.0	0.9594947746788031	False	False										COL11A2	-
chr6	ENSG00000204248.6	33124092	0.0245311432116454	0.0371247156652161	False	False	33124118	AC	GT	0.0043589169430111215	0.07832530089168836	0.9556876288070594	34.0	0.05565145480945961	0.034144659512317675	2.134268194538773	15.0	0.9594947746788031	False	False										COL11A2	-
chr6	ENSG00000204248.6	33173749	0.0315110358413872	0.063403293287542	False	False	33173775	AG	CT	0.0003994338043022266	0.07955572207111937	0.99600032733566	39.0	0.0050208054669549735	0.034144659512317675	2.134268194538773	15.0	0.9594947746788031	False	False										COL11A2	-
chr6	ENSG00000204248.6	33194096	-0.0057022334485655	0.0616687925380563	False	False	33194118	AC	GT	0.046834774431076726	0.07529512026564622	0.5347362525535846	21.0	0.6220160651293273	0.034144659512317675	2.134268194538773	15.0	0.9594947746788031	False	False										COL11A2	-
chr6	ENSG00000204248.6	33198460	-0.00674899466468324	0.0368094175035307	False	False	33198515	AAGG	CCTT	-0.003507507979295076	0.0758093380271431	0.9631501073768276	23.0	0.04626749250915808	0.034144659512317675	2.134268194538773	15.0	0.9594947746788031	False	False										COL11A2	-
chr6	ENSG00000204248.6	33201815	-0.000365467952312486	0.0211128359459771	False	False	33201872	CCTT	AAGG	-0.09312295910925317	0.0761396114752036	0.22299163846534412	26.0	1.2230553493115806	0.034144659512317675	2.134268194538773	15.0	0.9594947746788031	False	False										COL11A2	-
chr6	ENSG00000204248.6	33208497	0.0035264816140505	0.0367121777618859	False	False	33208555	GT	AC	-0.019386914336291212	0.07831132409758677	0.8047848187099732	34.0	0.24756208070409366	0.034144659512317675	2.134268194538773	15.0	0.9594947746788031	False	False										COL11A2	-
chr6	ENSG00000204248.6	33213691	0.0507280427799067	0.0451732282959353	False	False	33213731	AC	GT	0.1277215384653872	0.07915506061985365	0.1086307821493843	40.0	1.613561248835076	0.034144659512317675	2.134268194538773	15.0	0.9594947746788031	False	False										COL11A2	-
chr6	ENSG00000204248.6	33253931	-0.00223672828112085	0.0214807181014825	False	False	33253941	A	T	-0.011371313190890013	0.07646696696266753	0.8819586172776877	26.0	0.14870883000291724	0.034144659512317675	2.134268194538773	15.0	0.9594947746788031	False	False										COL11A2	-
chr6	ENSG00000204248.6	33055186	0.00125689460512694	0.0376615952286894	False	False	33055196	T	A	-0.02081032170666944	0.08056484564600151	0.7965162342976034	43.0	0.2583052389637672	0.034144659512317675	2.134268194538773	15.0	0.9594947746788031	False	False										COL11A2	-
chr6	ENSG00000204252.8	33070643	0.00448973779170885	0.021672144829485998	False	False	33070659	A	T	-0.03390119693979503	0.07212730025383242	0.6388749052268988	5.0	0.470018936248674	0.011007120065401974	2.567411063388493	15.0	0.5084999520136161	False	False										HLA-DOA	-
chr6	ENSG00000204252.8	32880548	0.00559464169732662	0.0234110985870774	False	False	32880573	AAAT	ATTT	0.13577389843110585	0.07113097576964883	0.057765645773913535	3.0	1.9087872331570035	0.011007120065401974	2.567411063388493	15.0	0.5084999520136161	False	False										HLA-DOA	-
chr6	ENSG00000204252.8	32897807	0.0391150370504811	0.032064514451697	False	False	32897843	AAGG	CCTT	0.10393653497335112	0.07196556756288257	0.15030600989734555	6.0	1.444253668708063	0.011007120065401974	2.567411063388493	15.0	0.5084999520136161	False	False										HLA-DOA	-
chr6	ENSG00000204252.8	32900407	-0.031391205881511	0.0365050934815623	False	False	32900427	AC	GT	-0.19029128229344916	0.07642739584504528	0.013770879864289085	32.0	2.4898307758550375	0.011007120065401974	2.567411063388493	15.0	0.5084999520136161	False	False										HLA-DOA	-
chr6	ENSG00000204252.8	33055186	0.00135575871140556	0.0156705992507048	False	False	33055196	T	A	0.06390082807683907	0.08041760662725822	0.4280618585116223	43.0	0.7946124083625656	0.011007120065401974	2.567411063388493	15.0	0.5084999520136161	False	False										HLA-DOA	-
chr6	ENSG00000204252.8	32928995	-0.0201908666201349	0.0289776710441609	False	False	32929012	AC	GT	-0.12922031993084554	0.07137807492417174	0.07179462903548336	4.0	1.8103643180083284	0.011007120065401974	2.567411063388493	15.0	0.5084999520136161	False	False										HLA-DOA	-
chr6	ENSG00000204252.8	32932621	-0.0179231858615655	0.0275914536088578	False	False	32932639	AAAC	GTTT	0.005021446766399406	0.07142767088976502	0.9440256504544586	1.0	0.07030114105427085	0.011007120065401974	2.567411063388493	15.0	0.5084999520136161	False	False										HLA-DOA	-
chr6	ENSG00000204252.8	32948599	0.00490959157477732	0.0177068460949416	False	False	32948614	C	G	0.019448947238597598	0.0719679598561867	0.7872608977543899	4.0	0.2702445265568505	0.011007120065401974	2.567411063388493	15.0	0.5084999520136161	False	False										HLA-DOA	-
chr6	ENSG00000204252.8	32948952	0.00161717563091541	0.0215530067388908	False	False	32948962	T	A	0.033477944729051044	0.07804310985105531	0.6685099491011497	33.0	0.428967333476888	0.011007120065401974	2.567411063388493	15.0	0.5084999520136161	False	False										HLA-DOA	-
chr6	ENSG00000204252.8	32956647	0.0823849786765336	0.0412633463236578	False	False	32956689	ATTT	AAAT	0.09447942480728316	0.07612983824158938	0.21629443475928095	26.0	1.241030153084832	0.011007120065401974	2.567411063388493	15.0	0.5084999520136161	False	False										HLA-DOA	-
chr6	ENSG00000204252.8	32962937	0.0226832797318675	0.0285418280978281	False	False	32962974	AC	GT	0.04590343556589722	0.07707034799003465	0.5522410790539455	29.0	0.5956043635852355	0.011007120065401974	2.567411063388493	15.0	0.5084999520136161	False	False										HLA-DOA	-
chr6	ENSG00000204252.8	33002336	0.000119673046355999	0.0129123685778708	False	False	33002382	CTCT	AGAG	0.009315497176812928	0.0737177793105582	0.8995793729697582	13.0	0.12636703470907076	0.011007120065401974	2.567411063388493	15.0	0.5084999520136161	False	False										HLA-DOA	-
chr6	ENSG00000204252.8	33008343	-5.33304389196662e-05	0.0207779568616034	False	False	33008371	AATT	AATT	0.02899464752036917	0.07158137955896764	0.6858785097047699	2.0	0.40505851799746084	0.011007120065401974	2.567411063388493	15.0	0.5084999520136161	False	False										HLA-DOA	-
chr6	ENSG00000204252.8	33013489	0.00755809146443154	0.0411526034726586	False	False	33013516	GTTTTT	AAAAAC	0.032440633934231765	0.07231937620159752	0.6542470503591096	6.0	0.44857458178013376	0.011007120065401974	2.567411063388493	15.0	0.5084999520136161	False	False										HLA-DOA	-
chr6	ENSG00000223865.6	33084073	-0.080879054924556	0.0446978204923031	False	False	33084105	AAGG	CCTT	-0.077754663403655	0.078329559102101	0.3223557699704697	35.0	0.9926605523504015	3.8392216045127635e-10	6.603263086571779	16.0	3.646197355227414e-07	False	False										HLA-DPB1	+
chr6	ENSG00000223865.6	33099970	0.226842077816284	0.0324504114367634	False	False	33100003	A	T	0.2657921112318372	0.07266652324171928	0.000335989867545551	21.0	3.6576968234423624	3.8392216045127635e-10	6.603263086571779	16.0	3.646197355227414e-07	False	False										HLA-DPB1	+
chr6	ENSG00000223865.6	33106807	0.0938415077170188	0.0388941647780599	False	False	33106817	T	A	0.11842270062314555	0.07280759974427224	0.10553298456699198	11.0	1.6265156527490365	3.8392216045127635e-10	6.603263086571779	16.0	3.646197355227414e-07	False	False										HLA-DPB1	+
chr6	ENSG00000223865.6	33115194	-0.0010888342939133699	0.0212715541134486	False	False	33115217	A	T	0.0042919827390952734	0.07161082781915358	0.9522689191736936	2.0	0.059934829268197716	3.8392216045127635e-10	6.603263086571779	16.0	3.646197355227414e-07	False	False										HLA-DPB1	+
chr6	ENSG00000223865.6	33118511	-0.0068832304957187895	0.017156746703707	False	False	33118557	ATTT	AAAT	-0.02579831573291411	0.07369644138160038	0.7266926297531462	13.0	0.35006189239627405	3.8392216045127635e-10	6.603263086571779	16.0	3.646197355227414e-07	False	False										HLA-DPB1	+
chr6	ENSG00000223865.6	33124092	0.0513415655256909	0.0318200655165647	False	False	33124118	AC	GT	0.06984742443261688	0.07813474821833047	0.3726744144577796	34.0	0.8939354899748768	3.8392216045127635e-10	6.603263086571779	16.0	3.646197355227414e-07	False	False										HLA-DPB1	+
chr6	ENSG00000223865.6	33055186	0.0852071198452378	0.042400330846162	False	False	33055196	T	A	0.1648681425196717	0.07947957736466431	0.03971147437099265	43.0	2.0743459890737936	3.8392216045127635e-10	6.603263086571779	16.0	3.646197355227414e-07	False	False										HLA-DPB1	+
chr6	ENSG00000223865.6	32948599	-0.008559167045105159	0.0170156859331398	False	False	32948614	C	G	-0.0550647848245949	0.07187236346044101	0.4445249528994512	4.0	0.7661468494062101	3.8392216045127635e-10	6.603263086571779	16.0	3.646197355227414e-07	False	False										HLA-DPB1	+
chr6	ENSG00000223865.6	32948952	0.0223320050662373	0.0383802980747224	False	False	32948962	T	A	-0.011209082770066232	0.07808197523426562	0.8860278649454827	33.0	0.14355531781100767	3.8392216045127635e-10	6.603263086571779	16.0	3.646197355227414e-07	False	False										HLA-DPB1	+
chr6	ENSG00000223865.6	32956647	-0.0357189098967391	0.0285034568916728	False	False	32956689	ATTT	AAAT	-0.012169376314715631	0.07646624857562143	0.8737408466837713	26.0	0.15914702945941836	3.8392216045127635e-10	6.603263086571779	16.0	3.646197355227414e-07	False	False										HLA-DPB1	+
chr6	ENSG00000223865.6	32962937	0.023565110180767002	0.0307020360768717	False	False	32962974	AC	GT	0.08702308519547478	0.07685898430316039	0.2591455233821228	29.0	1.1322434974189015	3.8392216045127635e-10	6.603263086571779	16.0	3.646197355227414e-07	False	False										HLA-DPB1	+
chr6	ENSG00000223865.6	32980078	-0.0019259473937455601	0.0128483807529684	False	False	32980105	GTTT	AAAC	-0.015366028023213444	0.07216026308613596	0.8315972904226729	5.0	0.2129430709651292	3.8392216045127635e-10	6.603263086571779	16.0	3.646197355227414e-07	False	False										HLA-DPB1	+
chr6	ENSG00000223865.6	33002336	0.0225901386341229	0.024205859766857	False	False	33002382	CTCT	AGAG	0.03479726816593404	0.07367633204001538	0.6372729564852085	13.0	0.47229913871166673	3.8392216045127635e-10	6.603263086571779	16.0	3.646197355227414e-07	False	False										HLA-DPB1	+
chr6	ENSG00000223865.6	33008343	0.060815482563661996	0.0320613833804384	False	False	33008371	AATT	AATT	0.0812233068306034	0.07137487794870358	0.2565243610820026	2.0	1.1379817264132879	3.8392216045127635e-10	6.603263086571779	16.0	3.646197355227414e-07	False	False										HLA-DPB1	+
chr6	ENSG00000223865.6	33013489	-0.102820745236603	0.0346747065012371	False	False	33013516	GTTTTT	AAAAAC	-0.08709877711527088	0.07208247904637664	0.22841767050297865	6.0	1.2083210548187862	3.8392216045127635e-10	6.603263086571779	16.0	3.646197355227414e-07	False	False										HLA-DPB1	+
chr6	ENSG00000231389.3	33070643	0.164753152450337	0.0617642582324689	False	False	33070659	A	T	0.16752936686619388	0.07114882843515306	0.01955071859695699	5.0	2.354632824613333	0.003975347826998752	2.915549521933992	17.0	0.29119714255903806	False	False										HLA-DPA1	-
chr6	ENSG00000231389.3	33084073	-0.11717476659159301	0.0526744590800635	False	False	33084105	AAGG	CCTT	-0.12490439394185344	0.07795214155287286	0.11103259216291897	35.0	1.6023215200205132	0.003975347826998752	2.915549521933992	17.0	0.29119714255903806	False	False										HLA-DPA1	-
chr6	ENSG00000231389.3	33099970	-0.0761132024814314	0.0355698452049709	False	False	33100003	A	T	-0.1305172102999298	0.0747330574374676	0.08247821272057962	21.0	1.7464454790858681	0.003975347826998752	2.915549521933992	17.0	0.29119714255903806	False	False										HLA-DPA1	-
chr6	ENSG00000231389.3	33106807	-0.13343752204743198	0.0362606822957008	False	False	33106817	T	A	-0.11699270324676934	0.07282002809205737	0.1098383112665038	11.0	1.60660063326081	0.003975347826998752	2.915549521933992	17.0	0.29119714255903806	False	False										HLA-DPA1	-
chr6	ENSG00000231389.3	33115194	-0.10115645097008999	0.0365843037311094	False	False	33115217	A	T	-0.08988654969956653	0.07132160488951399	0.2090675635794237	2.0	1.260299033354787	0.003975347826998752	2.915549521933992	17.0	0.29119714255903806	False	False										HLA-DPA1	-
chr6	ENSG00000231389.3	33118511	0.0005736370527552639	0.0127234661846402	False	False	33118557	ATTT	AAAT	-0.01366042048049745	0.07371409932801691	0.8531851094698351	13.0	0.18531625028355275	0.003975347826998752	2.915549521933992	17.0	0.29119714255903806	False	False										HLA-DPA1	-
chr6	ENSG00000231389.3	33124092	0.129098671961971	0.0334582522135354	False	False	33124118	AC	GT	0.13618023100927626	0.07759636576313203	0.08114118147838302	34.0	1.7549820751267566	0.003975347826998752	2.915549521933992	17.0	0.29119714255903806	False	False										HLA-DPA1	-
chr6	ENSG00000231389.3	33055186	-0.126746130287783	0.0398561509843195	False	False	33055196	T	A	-0.099893506741873	0.08017923458017294	0.21470142679010484	43.0	1.2458775300727938	0.003975347826998752	2.915549521933992	17.0	0.29119714255903806	False	False										HLA-DPA1	-
chr6	ENSG00000231389.3	32932621	-0.0321805054164385	0.0258200259779605	False	False	32932639	AAAC	GTTT	-0.04640353087490278	0.0713516268539535	0.5162277496874774	1.0	0.6503500049113683	0.003975347826998752	2.915549521933992	17.0	0.29119714255903806	False	False										HLA-DPA1	-
chr6	ENSG00000231389.3	32948599	0.00850631091842453	0.018608818277973997	False	False	32948614	C	G	0.022057344629324575	0.07196406247435562	0.7595505859343659	4.0	0.30650499528406566	0.003975347826998752	2.915549521933992	17.0	0.29119714255903806	False	False										HLA-DPA1	-
chr6	ENSG00000231389.3	32948952	-0.0165578628283627	0.026079322773478998	False	False	32948962	T	A	-0.0843969918266889	0.07780828329825022	0.27965590157169706	33.0	1.084678754615151	0.003975347826998752	2.915549521933992	17.0	0.29119714255903806	False	False										HLA-DPA1	-
chr6	ENSG00000231389.3	32956647	-0.0493455231365318	0.0334616326421591	False	False	32956689	ATTT	AAAT	-0.1080534195710282	0.07602417507620582	0.1570496863058647	26.0	1.4213034138511416	0.003975347826998752	2.915549521933992	17.0	0.29119714255903806	False	False										HLA-DPA1	-
chr6	ENSG00000231389.3	32962937	0.00387764095328274	0.0169972734484708	False	False	32962974	AC	GT	0.06693315714019989	0.0769786593987505	0.3858127654476642	29.0	0.8695027643114077	0.003975347826998752	2.915549521933992	17.0	0.29119714255903806	False	False										HLA-DPA1	-
chr6	ENSG00000231389.3	32980078	0.10018499987858	0.034205471596547	False	False	32980105	GTTT	AAAC	0.09541532476812174	0.07183951717628563	0.18569753270031375	5.0	1.328173246682378	0.003975347826998752	2.915549521933992	17.0	0.29119714255903806	False	False										HLA-DPA1	-
chr6	ENSG00000231389.3	33002336	0.0570432826475126	0.0343413530809212	False	False	33002382	CTCT	AGAG	0.04401201143629701	0.07364954259315637	0.5508502538287072	13.0	0.5975870302334596	0.003975347826998752	2.915549521933992	17.0	0.29119714255903806	False	False										HLA-DPA1	-
chr6	ENSG00000231389.3	33008343	0.0456365129976379	0.0308569712513153	False	False	33008371	AATT	AATT	0.09767045492122046	0.07126909936490386	0.17212325665887998	2.0	1.370446038908664	0.003975347826998752	2.915549521933992	17.0	0.29119714255903806	False	False										HLA-DPA1	-
chr6	ENSG00000204227.4	33084073	0.005167577444655	0.0324625477347463	False	False	33084105	AAGG	CCTT	0.10535174277992447	0.0781301940611458	0.1794078617846321	35.0	1.3484126597391362	0.061481178739853225	1.8827691247096872	15.0	1.0	False	False										RING1	+
chr6	ENSG00000204227.4	33099970	-0.00628687627578247	0.0209466731623026	False	False	33100003	A	T	-0.1060550891513029	0.07495272442077876	0.15884715155507914	21.0	1.4149597625820496	0.061481178739853225	1.8827691247096872	15.0	1.0	False	False										RING1	+
chr6	ENSG00000204227.4	33106807	0.007058917565578021	0.0228532636403448	False	False	33106817	T	A	0.008241247199092652	0.07332106746800952	0.9106279078546984	11.0	0.11239944375725795	0.061481178739853225	1.8827691247096872	15.0	1.0	False	False										RING1	+
chr6	ENSG00000204227.4	33115194	0.00084621037371945	0.0166618256050174	False	False	33115217	A	T	0.05668550618626901	0.07149634214736705	0.4288317958250908	2.0	0.7928448432988334	0.061481178739853225	1.8827691247096872	15.0	1.0	False	False										RING1	+
chr6	ENSG00000204227.4	33118511	0.0025672237248063603	0.0135799514902223	False	False	33118557	ATTT	AAAT	-0.03333180882886109	0.07368001434376029	0.6515238074126539	13.0	0.4523860252435449	0.061481178739853225	1.8827691247096872	15.0	1.0	False	False										RING1	+
chr6	ENSG00000204227.4	33124092	-0.000898995888522098	0.0160989625601811	False	False	33124118	AC	GT	-0.009010277622013348	0.07832286548025344	0.9085548557146176	34.0	0.11504019377693728	0.061481178739853225	1.8827691247096872	15.0	1.0	False	False										RING1	+
chr6	ENSG00000204227.4	33173749	-0.00014733536599255702	0.0193369829097742	False	False	33173775	AG	CT	-0.012647070945237315	0.07954936575726389	0.8738845706339866	39.0	0.15898393186224083	0.061481178739853225	1.8827691247096872	15.0	1.0	False	False										RING1	+
chr6	ENSG00000204227.4	33194096	-0.0015556436380695698	0.0229870480527319	False	False	33194118	AC	GT	0.0689356815348447	0.07519852028779189	0.3605459359542227	21.0	0.91671593099201	0.061481178739853225	1.8827691247096872	15.0	1.0	False	False										RING1	+
chr6	ENSG00000204227.4	33198460	-0.006150479577773571	0.0227724089612265	False	False	33198515	AAGG	CCTT	-0.0008077967398872412	0.0758097796235892	0.9915104499122092	23.0	0.010655574305823264	0.061481178739853225	1.8827691247096872	15.0	1.0	False	False										RING1	+
chr6	ENSG00000204227.4	33201815	-0.007396712257502379	0.0223825776143669	False	False	33201872	CCTT	AAGG	-0.0035699155856155343	0.0764714239982489	0.9628203532395104	26.0	0.04668300129597797	0.061481178739853225	1.8827691247096872	15.0	1.0	False	False										RING1	+
chr6	ENSG00000204227.4	33208497	0.0159837120340637	0.026293120031697998	True	False	33208555	GT	AC	-0.012998326922201552	0.07831942787196257	0.8683897391690538	34.0	0.1659655499967563	0.061481178739853225	1.8827691247096872	15.0	1.0	False	False										RING1	+
chr6	ENSG00000204227.4	33213691	-0.00669495938156955	0.0443603612049957	False	False	33213731	AC	GT	-0.10690962370843174	0.07935128430438235	0.17982634621953766	40.0	1.3472954426085757	0.061481178739853225	1.8827691247096872	15.0	1.0	False	False										RING1	+
chr6	ENSG00000204227.4	33253931	-0.00486362410399866	0.0207415741788252	False	False	33253941	A	T	-0.021972091868547997	0.07645344978156622	0.7741603412996374	26.0	0.28739176494094204	0.061481178739853225	1.8827691247096872	15.0	1.0	False	False										RING1	+
chr6	ENSG00000204227.4	33270418	-0.00162469622138632	0.0261426667416806	False	False	33270433	T	A	0.05191044865591155	0.07822044142008545	0.5078563728687929	34.0	0.6636430032032775	0.061481178739853225	1.8827691247096872	15.0	1.0	False	False										RING1	+
chr6	ENSG00000204227.4	33277163	0.00555145091271496	0.026656458188826	False	False	33277173	A	T	0.1445955093706172	0.07679938420113673	0.061481178739853225	31.0	1.8827691247096872	0.061481178739853225	1.8827691247096872	15.0	1.0	True	False	33180045.0	0.07253646233243519	0.25055726941939943	chr6:33180045						RING1	+
chr6	ENSG00000204228.3	33084073	-0.16726100354970802	0.040030582190946996	False	False	33084105	AAGG	CCTT	-0.18991759274213893	0.07713749580493101	0.01486138543498524	35.0	2.4620658314137085	0.003074835012696036	3.001734779600329	14.0	0.21803554697472433	False	False										HSD17B8	+
chr6	ENSG00000204228.3	33099970	0.0817750847298183	0.0310470256618912	False	False	33100003	A	T	0.16269508869723182	0.07437353161704799	0.030021363340799877	21.0	2.187540179414294	0.003074835012696036	3.001734779600329	14.0	0.21803554697472433	False	False										HSD17B8	+
chr6	ENSG00000204228.3	33106807	0.063939579771331	0.0329308647238537	False	False	33106817	T	A	0.06047040502305396	0.07318937471052746	0.40973879286923576	11.0	0.8262183583644688	0.003074835012696036	3.001734779600329	14.0	0.21803554697472433	False	False										HSD17B8	+
chr6	ENSG00000204228.3	33115194	0.14870580237231698	0.0341207516870777	False	False	33115217	A	T	0.18580649685973205	0.07036447040960506	0.008945603910974051	2.0	2.640629507734754	0.003074835012696036	3.001734779600329	14.0	0.21803554697472433	False	False										HSD17B8	+
chr6	ENSG00000204228.3	33118511	0.00756700522550195	0.0171842268521367	False	False	33118557	ATTT	AAAT	0.008520370920776755	0.0737183020782556	0.9081113513797764	13.0	0.11558012977200645	0.003074835012696036	3.001734779600329	14.0	0.21803554697472433	False	False										HSD17B8	+
chr6	ENSG00000204228.3	33124092	-0.132937632521894	0.0319752432155601	False	False	33124118	AC	GT	-0.1551755336744886	0.07737727483593494	0.046570623022472855	34.0	2.005440667218009	0.003074835012696036	3.001734779600329	14.0	0.21803554697472433	False	False										HSD17B8	+
chr6	ENSG00000204228.3	33173749	0.0344783919736001	0.0373330898298759	False	False	33173775	AG	CT	0.12435646233921732	0.07893818564950625	0.11717239253517645	39.0	1.5753650950551732	0.003074835012696036	3.001734779600329	14.0	0.21803554697472433	False	False										HSD17B8	+
chr6	ENSG00000204228.3	33198460	0.0273086529018026	0.0283064880529866	False	False	33198515	AAGG	CCTT	0.00021102951509769516	0.07580980266985397	0.9977821439781274	23.0	0.0027836705500568697	0.003074835012696036	3.001734779600329	14.0	0.21803554697472433	False	False										HSD17B8	+
chr6	ENSG00000204228.3	33201815	0.11638999104411801	0.0334527545668228	False	False	33201872	CCTT	AAGG	0.16019580740015826	0.07548429615897898	0.0352575223993569	26.0	2.1222401950038283	0.003074835012696036	3.001734779600329	14.0	0.21803554697472433	False	False										HSD17B8	+
chr6	ENSG00000204228.3	33208497	-0.00909561944074639	0.0231850814035619	False	False	33208555	GT	AC	-0.09993270852465164	0.07793396031480268	0.20156711368941374	34.0	1.2822742244971033	0.003074835012696036	3.001734779600329	14.0	0.21803554697472433	False	False										HSD17B8	+
chr6	ENSG00000204228.3	33213691	-0.00185182748995636	0.0280579314368536	False	False	33213731	AC	GT	-0.04996624985243638	0.079708999958395	0.5316625895282485	40.0	0.6268583206227254	0.003074835012696036	3.001734779600329	14.0	0.21803554697472433	False	False										HSD17B8	+
chr6	ENSG00000204228.3	33253931	0.0038153608915935796	0.0167031225922971	False	False	33253941	A	T	-0.021484109944631687	0.07645426079865242	0.7790454778555105	26.0	0.2810060514640456	0.003074835012696036	3.001734779600329	14.0	0.21803554697472433	False	False										HSD17B8	+
chr6	ENSG00000204228.3	33270418	0.0157465179606626	0.0307433772610728	False	False	33270433	T	A	0.046508817475763235	0.07824128677637758	0.5530500085471296	34.0	0.5944280748946612	0.003074835012696036	3.001734779600329	14.0	0.21803554697472433	False	False										HSD17B8	+
chr6	ENSG00000223501.4	33118511	0.038469280039266	0.0476265458975224	False	False	33118557	ATTT	AAAT	0.10560104999901998	0.07330877291349308	0.1514263243538438	13.0	1.4404967618764117	0.0901105252855651	1.7049411357416273	19.0	1.0	False	False										VPS52	-
chr6	ENSG00000223501.4	33124092	-0.0307339677003986	0.0307218841204969	False	False	33124118	AC	GT	-0.13236624965227925	0.07763684439152302	0.0901105252855651	34.0	1.7049411357416273	0.0901105252855651	1.7049411357416273	19.0	1.0	True	False	33137689.0	0.06254900927687722	0.23858767814472992	chr6:33137689						VPS52	-
chr6	ENSG00000223501.4	33173749	-0.0234013355682365	0.0337979374595235	False	False	33173775	AG	CT	0.05076005557018449	0.07945317133494706	0.5238341250322895	39.0	0.6388675834750217	0.0901105252855651	1.7049411357416273	19.0	1.0	False	False										VPS52	-
chr6	ENSG00000223501.4	33194096	0.000374829683934357	0.0142436335029169	False	False	33194118	AC	GT	-0.03190960809635269	0.07533945064412627	0.6724151985454387	21.0	0.42354447535171236	0.0901105252855651	1.7049411357416273	19.0	1.0	False	False										VPS52	-
chr6	ENSG00000223501.4	33198460	0.0255815289926606	0.0274466456582886	False	False	33198515	AAGG	CCTT	-0.06275034841903535	0.0756604025626248	0.4080322989882049	23.0	0.829368418534336	0.0901105252855651	1.7049411357416273	19.0	1.0	False	False										VPS52	-
chr6	ENSG00000223501.4	33201815	0.0185854387839978	0.0233540132389786	False	False	33201872	CCTT	AAGG	-0.028837194160936188	0.07644010827706173	0.7064540171071652	26.0	0.3772521364885311	0.0901105252855651	1.7049411357416273	19.0	1.0	False	False										VPS52	-
chr6	ENSG00000223501.4	33208497	0.00750077737360712	0.0244467723371217	False	False	33208555	GT	AC	0.02820139619289268	0.0782948917173745	0.7191679203189439	34.0	0.3601945870835719	0.0901105252855651	1.7049411357416273	19.0	1.0	False	False										VPS52	-
chr6	ENSG00000223501.4	33213691	0.044260971635011	0.0366343848913898	False	False	33213731	AC	GT	0.01153395378961762	0.07980337971188536	0.8852676166609141	40.0	0.1445296406149555	0.0901105252855651	1.7049411357416273	19.0	1.0	False	False										VPS52	-
chr6	ENSG00000223501.4	33253931	-0.00103196552525461	0.0152653807713358	False	False	33253941	A	T	-0.058157064937778474	0.07634247841479602	0.4472337326210313	26.0	0.7617916806655177	0.0901105252855651	1.7049411357416273	19.0	1.0	False	False										VPS52	-
chr6	ENSG00000223501.4	33270418	0.00930761049646506	0.0202235933299225	False	False	33270433	T	A	0.06295897099185613	0.07817065521824268	0.4217598159211367	34.0	0.8054041611405529	0.0901105252855651	1.7049411357416273	19.0	1.0	False	False										VPS52	-
chr6	ENSG00000223501.4	33302365	0.00378419024132098	0.0161652882616135	False	False	33302393	AC	GT	0.02552259983801568	0.07903118834111901	0.7471597662508245	37.0	0.3229433894863576	0.0901105252855651	1.7049411357416273	19.0	1.0	False	False										VPS52	-
chr6	ENSG00000223501.4	33304008	-0.0181970849728465	0.0265274604063749	False	False	33304040	ATTTTT	AAAAAT	0.00023126745026122442	0.07332355554983484	0.9974868025682962	11.0	0.0031540675916082923	0.0901105252855651	1.7049411357416273	19.0	1.0	False	False										VPS52	-
chr6	ENSG00000223501.4	33305731	-0.00205542389734084	0.0165679554110797	False	False	33305772	A	T	0.050702605354726	0.07170347177788014	0.4803434847187634	3.0	0.7071150684556852	0.0901105252855651	1.7049411357416273	19.0	1.0	False	False										VPS52	-
chr6	ENSG00000223501.4	33312833	-0.00987016277898769	0.0206933472893371	False	False	33312843	T	A	-0.008310244329049615	0.07602596680824432	0.9130849095810184	24.0	0.10930797302466459	0.0901105252855651	1.7049411357416273	19.0	1.0	False	False										VPS52	-
chr6	ENSG00000223501.4	33322572	0.0396407497658837	0.0271201392245217	False	False	33322588	T	A	0.0044208273197456245	0.07216807842221694	0.9512179520066436	5.0	0.06125737883558048	0.0901105252855651	1.7049411357416273	19.0	1.0	False	False										VPS52	-
chr6	ENSG00000223501.4	33326951	0.0033601118281784198	0.0211845884759107	False	False	33326980	A	T	0.05718965937766093	0.07942552210975222	0.4725633609778079	39.0	0.7200413400951244	0.0901105252855651	1.7049411357416273	19.0	1.0	False	False										VPS52	-
chr6	ENSG00000223501.4	33334966	-0.0367336980111311	0.0280823115596424	False	False	33335003	AAAT	ATTT	-0.07393720973338573	0.07292708573852832	0.3119637704933208	10.0	1.0138511498797456	0.0901105252855651	1.7049411357416273	19.0	1.0	False	False										VPS52	-
chr6	ENSG00000223501.4	33338386	0.0423767944727224	0.0261358056771437	True	False	33338408	AAACC	GGTTT	0.05006929600636652	0.07226670591103904	0.489251251187554	6.0	0.6928404356496098	0.0901105252855651	1.7049411357416273	19.0	1.0	False	False										VPS52	-
chr6	ENSG00000223501.4	33277163	0.0131330735417353	0.0230960964312567	False	False	33277173	A	T	0.05000320813376948	0.07751796057627942	0.5197832185985007	31.0	0.6450531949246162	0.0901105252855651	1.7049411357416273	19.0	1.0	False	False										VPS52	-
chr6	ENSG00000204220.5	33173749	0.00382402505492084	0.0232058418306474	False	False	33173775	AG	CT	-0.0651317858553749	0.07938680543012526	0.4132037030570829	39.0	0.8204359087443396	0.04471509829848709	2.022926347854637	17.0	1.0	False	False										PFDN6	+
chr6	ENSG00000204220.5	33194096	4.84550727888053e-05	0.0298182210406292	False	False	33194118	AC	GT	0.011979644997349556	0.0753724271423447	0.8738988885608989	21.0	0.1589393555646733	0.04471509829848709	2.022926347854637	17.0	1.0	False	False										PFDN6	+
chr6	ENSG00000204220.5	33198460	0.00407741305564951	0.0156200618586793	False	False	33198515	AAGG	CCTT	0.022123110358220253	0.07579125021482942	0.7707143926095067	23.0	0.29189530843616585	0.04471509829848709	2.022926347854637	17.0	1.0	False	False										PFDN6	+
chr6	ENSG00000204220.5	33201815	0.0140085551191664	0.0321316178103105	False	False	33201872	CCTT	AAGG	0.04159442083660108	0.0764057307851606	0.5868831553589064	26.0	0.5443887573506395	0.04471509829848709	2.022926347854637	17.0	1.0	False	False										PFDN6	+
chr6	ENSG00000204220.5	33213691	-0.0103103773145702	0.0210611987383587	True	False	33213731	AC	GT	-0.07391315627316576	0.07959038627929572	0.3544860186371364	40.0	0.92866940001764	0.04471509829848709	2.022926347854637	17.0	1.0	False	False										PFDN6	+
chr6	ENSG00000204220.5	33253931	0.0016892901082627698	0.0142363281669785	False	False	33253941	A	T	0.05043284186204638	0.07637459730703151	0.5099272080311488	26.0	0.6603352900088315	0.04471509829848709	2.022926347854637	17.0	1.0	False	False										PFDN6	+
chr6	ENSG00000204220.5	33270418	-0.00381155017399505	0.0171308342371743	False	False	33270433	T	A	-0.05963552639343145	0.07818664172820597	0.4467250808950718	34.0	0.7627329307829553	0.04471509829848709	2.022926347854637	17.0	1.0	False	False										PFDN6	+
chr6	ENSG00000204220.5	33302365	0.000127064712551395	0.0178152537596884	False	False	33302393	AC	GT	0.03596987921729446	0.07900578174210943	0.649523865877323	37.0	0.4552816062843008	0.04471509829848709	2.022926347854637	17.0	1.0	False	False										PFDN6	+
chr6	ENSG00000204220.5	33304008	-0.0039866835494027	0.0230920735299669	False	False	33304040	ATTTTT	AAAAAT	0.017639977832200282	0.07331214862072677	0.8101187903421627	11.0	0.24061466160893719	0.04471509829848709	2.022926347854637	17.0	1.0	False	False										PFDN6	+
chr6	ENSG00000204220.5	33305731	-0.00262909411368945	0.0156906234855039	False	False	33305772	A	T	-0.020701368640240983	0.0717804302845645	0.7733496126811501	3.0	0.2883985030205727	0.04471509829848709	2.022926347854637	17.0	1.0	False	False										PFDN6	+
chr6	ENSG00000204220.5	33312833	-0.00167787105902046	0.0209068579261254	False	False	33312843	T	A	0.07854662734304457	0.07579369730431411	0.3014986118764329	24.0	1.0363213583271622	0.04471509829848709	2.022926347854637	17.0	1.0	False	False										PFDN6	+
chr6	ENSG00000204220.5	33322572	-0.00048601447482672004	0.0154244088117727	False	False	33322588	T	A	-0.04040267087967975	0.07210985630250309	0.5759325505948127	5.0	0.5602933212096456	0.04471509829848709	2.022926347854637	17.0	1.0	False	False										PFDN6	+
chr6	ENSG00000204220.5	33326951	-0.0010030805557987	0.0138822209276272	False	False	33326980	A	T	0.02190972727409887	0.07953663131271345	0.7833173045187366	39.0	0.27546712643582544	0.04471509829848709	2.022926347854637	17.0	1.0	False	False										PFDN6	+
chr6	ENSG00000204220.5	33334966	0.00235843104892997	0.0140737651792877	False	False	33335003	AAAT	ATTT	0.040188449201431366	0.07306816422537399	0.5829667076490734	10.0	0.5500131230541486	0.04471509829848709	2.022926347854637	17.0	1.0	False	False										PFDN6	+
chr6	ENSG00000204220.5	33338386	-0.00238361969972377	0.0138599865059706	False	False	33338408	AAACC	GGTTT	-0.02608398561519527	0.0723328412624702	0.7187890980634198	6.0	0.36061054923234315	0.04471509829848709	2.022926347854637	17.0	1.0	False	False										PFDN6	+
chr6	ENSG00000204220.5	33277163	0.0036167460967936296	0.0169653927710456	False	False	33277173	A	T	-0.011026265293190295	0.07761033426536207	0.8871953169618986	31.0	0.14207212734698116	0.04471509829848709	2.022926347854637	17.0	1.0	False	False										PFDN6	+
chr6	ENSG00000227057.3	33173749	0.0303138714074054	0.0277572827184427	False	False	33173775	AG	CT	0.05993852284693307	0.07941269282370546	0.4515089993517356	39.0	0.7547725774769452	0.032370210576490734	2.158270918977387	17.0	0.9967157569640769	False	False										WDR46	-
chr6	ENSG00000227057.3	33194096	0.00199923083835711	0.0164344745755494	False	False	33194118	AC	GT	0.08552881515687202	0.07510162893834195	0.2563171950374362	21.0	1.138841012717457	0.032370210576490734	2.158270918977387	17.0	0.9967157569640769	False	False										WDR46	-
chr6	ENSG00000227057.3	33198460	-0.0070755177073793	0.0227408565159162	False	False	33198515	AAGG	CCTT	0.01777481739348269	0.07579782758034796	0.8148702248956309	23.0	0.2345029925117689	0.032370210576490734	2.158270918977387	17.0	0.9967157569640769	False	False										WDR46	-
chr6	ENSG00000227057.3	33201815	-0.0101046920841802	0.0228630737723022	False	False	33201872	CCTT	AAGG	0.05375087186039342	0.07636136173439599	0.48245157207476	26.0	0.7039014318177361	0.032370210576490734	2.158270918977387	17.0	0.9967157569640769	False	False										WDR46	-
chr6	ENSG00000227057.3	33208497	-0.0357652268394164	0.0283068379813273	False	False	33208555	GT	AC	-0.05718094160301445	0.07819789038614079	0.465686230536535	34.0	0.7312338136061631	0.032370210576490734	2.158270918977387	17.0	0.9967157569640769	False	False										WDR46	-
chr6	ENSG00000227057.3	33213691	-0.0173348998425039	0.0277735519806314	False	False	33213731	AC	GT	-0.028685368795714282	0.07977584638442052	0.7196484602812271	40.0	0.35957460930575935	0.032370210576490734	2.158270918977387	17.0	0.9967157569640769	False	False										WDR46	-
chr6	ENSG00000227057.3	33253931	0.00183440646069525	0.0179336053261699	False	False	33253941	A	T	-0.004289304465922629	0.07647120781676194	0.955335235401948	26.0	0.056090450097251436	0.032370210576490734	2.158270918977387	17.0	0.9967157569640769	False	False										WDR46	-
chr6	ENSG00000227057.3	33302365	0.0436992435390377	0.0375607682946787	False	False	33302393	AC	GT	0.1579639095018528	0.07806437260743893	0.04468516520366963	37.0	2.0235083460697676	0.032370210576490734	2.158270918977387	17.0	0.9967157569640769	False	False										WDR46	-
chr6	ENSG00000227057.3	33304008	-0.0237960635650436	0.0319728088724681	False	False	33304040	ATTTTT	AAAAAT	-0.07860143526405998	0.07309670330644967	0.2836299413700809	11.0	1.0753075269965644	0.032370210576490734	2.158270918977387	17.0	0.9967157569640769	False	False										WDR46	-
chr6	ENSG00000227057.3	33305731	-0.046875238780206	0.0332359697028536	False	False	33305772	A	T	-0.12103430984864537	0.07126799631069726	0.09105474596111288	3.0	1.6982981999520341	0.032370210576490734	2.158270918977387	17.0	0.9967157569640769	False	False										WDR46	-
chr6	ENSG00000227057.3	33312833	-0.000927136143892061	0.0175654027190617	False	False	33312843	T	A	-0.009306058795039743	0.07602529991386091	0.902718461703542	24.0	0.12240739340172029	0.032370210576490734	2.158270918977387	17.0	0.9967157569640769	False	False										WDR46	-
chr6	ENSG00000227057.3	33322572	-0.0160683990030064	0.0326162926769516	False	False	33322588	T	A	0.016098311485434415	0.07215943156935974	0.8236997838187289	5.0	0.22309365713282675	0.032370210576490734	2.158270918977387	17.0	0.9967157569640769	False	False										WDR46	-
chr6	ENSG00000227057.3	33326951	0.000338529408868157	0.0205478496677625	False	False	33326980	A	T	0.1257966034723199	0.07892374201813081	0.11295677354725407	39.0	1.5939006470755177	0.032370210576490734	2.158270918977387	17.0	0.9967157569640769	False	False										WDR46	-
chr6	ENSG00000227057.3	33334966	-0.00570277276597287	0.0367490521734609	False	False	33335003	AAAT	ATTT	-0.08181300398510825	0.07288209775486278	0.2630725000032374	10.0	1.1225390940349216	0.032370210576490734	2.158270918977387	17.0	0.9967157569640769	False	False										WDR46	-
chr6	ENSG00000227057.3	33338386	-4.2865220831825205e-06	0.0119989062743869	False	False	33338408	AAACC	GGTTT	0.04822846960094062	0.07227326034459386	0.5053813154803743	6.0	0.6673072360509357	0.032370210576490734	2.158270918977387	17.0	0.9967157569640769	False	False										WDR46	-
chr6	ENSG00000227057.3	33277163	0.06435566996603799	0.0356941950768534	True	False	33277173	A	T	0.1170998508088308	0.07708107236221702	0.13062007433126366	31.0	1.5191777594706877	0.032370210576490734	2.158270918977387	17.0	0.9967157569640769	False	False										WDR46	-
chr6	ENSG00000231500.2	33173749	-0.13157393894484498	0.0375608581694084	False	False	33173775	AG	CT	-0.15385976283048006	0.07860843407344673	0.05207511594846067	39.0	1.9572933190187107	0.0004870587415569487	3.5560819807467183	17.0	0.06840750454690718	False	False										RPS18	+
chr6	ENSG00000231500.2	33194096	-0.00425989947092949	0.0164177937017044	False	False	33194118	AC	GT	0.05054696340505134	0.07528147954097347	0.5028208682451303	21.0	0.6714395587501721	0.0004870587415569487	3.5560819807467183	17.0	0.06840750454690718	False	False										RPS18	+
chr6	ENSG00000231500.2	33198460	0.0682965868997267	0.0312978927825746	False	False	33198515	AAGG	CCTT	0.07374128103628319	0.07560340499961105	0.3307308982089263	23.0	0.975369839978273	0.0004870587415569487	3.5560819807467183	17.0	0.06840750454690718	False	False										RPS18	+
chr6	ENSG00000231500.2	33208497	-0.0241101249036041	0.0262746997894626	False	False	33208555	GT	AC	-0.07759374832457767	0.0780898966867395	0.3218677901550083	34.0	0.9936464461702114	0.0004870587415569487	3.5560819807467183	17.0	0.06840750454690718	False	False										RPS18	+
chr6	ENSG00000231500.2	33213691	-0.0103892257764822	0.0267796636846366	False	False	33213731	AC	GT	-0.1058827201068116	0.07936005386974487	0.1840681039226518	40.0	1.3342067569737146	0.0004870587415569487	3.5560819807467183	17.0	0.06840750454690718	False	False										RPS18	+
chr6	ENSG00000231500.2	33253931	0.000581884756188916	0.0129230789840004	False	False	33253941	A	T	-0.00532114798299401	0.07647082864612761	0.9446060583511668	26.0	0.06958402409391788	0.0004870587415569487	3.5560819807467183	17.0	0.06840750454690718	False	False										RPS18	+
chr6	ENSG00000231500.2	33270418	0.143926014039496	0.0519315324746273	False	False	33270433	T	A	0.1958738830804649	0.07680879862075894	0.011689190640958708	34.0	2.5501490271653138	0.0004870587415569487	3.5560819807467183	17.0	0.06840750454690718	False	False										RPS18	+
chr6	ENSG00000231500.2	33302365	0.10259349677079599	0.0389872948465637	False	False	33302393	AC	GT	0.14506415239983927	0.07822069705680987	0.0655011062475249	37.0	1.854549471663268	0.0004870587415569487	3.5560819807467183	17.0	0.06840750454690718	False	False										RPS18	+
chr6	ENSG00000231500.2	33304008	-0.133309840244391	0.0407215681512575	False	False	33304040	ATTTTT	AAAAAT	-0.19528119936487945	0.07191188055846487	0.007239768167698564	11.0	2.71556240566	0.0004870587415569487	3.5560819807467183	17.0	0.06840750454690718	False	False										RPS18	+
chr6	ENSG00000231500.2	33305731	-0.15235861300060902	0.0352658884628396	False	False	33305772	A	T	-0.2154409694247672	0.07010982506456642	0.002424775900399482	3.0	3.07290696027783	0.0004870587415569487	3.5560819807467183	17.0	0.06840750454690718	False	False										RPS18	+
chr6	ENSG00000231500.2	33312833	-0.11795585528621501	0.0298680560867733	False	False	33312843	T	A	-0.14234435165471568	0.07525440803066775	0.0602275366820661	24.0	1.8915084893991507	0.0004870587415569487	3.5560819807467183	17.0	0.06840750454690718	False	False										RPS18	+
chr6	ENSG00000231500.2	33322572	0.09378105671257599	0.0373332406040908	False	False	33322588	T	A	0.13025791086466573	0.07155391603019436	0.07025261427116324	5.0	1.8204162412256994	0.0004870587415569487	3.5560819807467183	17.0	0.06840750454690718	False	False										RPS18	+
chr6	ENSG00000231500.2	33326951	0.0036602264193007295	0.0153116270003247	False	False	33326980	A	T	0.0055116980095645035	0.07955452000401947	0.9448527415611452	39.0	0.06928202205589358	0.0004870587415569487	3.5560819807467183	17.0	0.06840750454690718	False	False										RPS18	+
chr6	ENSG00000231500.2	33334966	-0.0380820284669218	0.0426986931252886	False	False	33335003	AAAT	ATTT	-0.056165931075623364	0.07301180727113142	0.4427024817713872	10.0	0.7692718914222954	0.0004870587415569487	3.5560819807467183	17.0	0.06840750454690718	False	False										RPS18	+
chr6	ENSG00000231500.2	33338386	0.0438504971351037	0.0388305880297414	False	False	33338408	AAACC	GGTTT	0.11843982453192585	0.07184815314093743	0.1008993043239464	6.0	1.648474168843201	0.0004870587415569487	3.5560819807467183	17.0	0.06840750454690718	False	False										RPS18	+
chr6	ENSG00000231500.2	33277163	0.13584933822383302	0.0450355787354939	False	False	33277173	A	T	0.16604798069019858	0.07653757515294969	0.03146710660058406	31.0	2.16949622924916	0.0004870587415569487	3.5560819807467183	17.0	0.06840750454690718	False	False										RPS18	+
chr6	ENSG00000231925.7	33173749	0.031568641357054006	0.0367705185117895	False	False	33173775	AG	CT	0.10615844044262364	0.07910617706692846	0.18152970336576893	39.0	1.3419740958131168	0.0002807391570436034	3.714646030391959	18.0	0.047109742937468106	False	False										TAPBP	-
chr6	ENSG00000231925.7	33194096	0.00288037359482332	0.0194824318459	False	False	33194118	AC	GT	-0.09967178036897947	0.07500248239066365	0.18559691048511592	21.0	1.3289130865005432	0.0002807391570436034	3.714646030391959	18.0	0.047109742937468106	False	False										TAPBP	-
chr6	ENSG00000231925.7	33198460	-0.110859821096269	0.0387282822640177	False	False	33198515	AAGG	CCTT	-0.08850497229401437	0.07551230659688397	0.2427751542278273	23.0	1.172060241339079	0.0002807391570436034	3.714646030391959	18.0	0.047109742937468106	False	False										TAPBP	-
chr6	ENSG00000231925.7	33201815	-0.14423164261555302	0.0469332870655773	False	False	33201872	CCTT	AAGG	-0.12592761895492596	0.07586315144572406	0.09876099997440728	26.0	1.6599312914784499	0.0002807391570436034	3.714646030391959	18.0	0.047109742937468106	False	False										TAPBP	-
chr6	ENSG00000231925.7	33208497	0.0293206779874514	0.0271955343820373	False	False	33208555	GT	AC	0.03708382258701656	0.07827216909358997	0.6362904565140493	34.0	0.4737804383915241	0.0002807391570436034	3.714646030391959	18.0	0.047109742937468106	False	False										TAPBP	-
chr6	ENSG00000231925.7	33213691	0.00786223195698038	0.0194680997996412	False	False	33213731	AC	GT	0.021002643906195127	0.07979108425797568	0.79272581017822	40.0	0.26322043498357106	0.0002807391570436034	3.714646030391959	18.0	0.047109742937468106	False	False										TAPBP	-
chr6	ENSG00000231925.7	33253931	0.0164057679527593	0.0233133273346016	False	False	33253941	A	T	0.11553212278522547	0.07595983582464659	0.13011599789210507	26.0	1.5209633029214489	0.0002807391570436034	3.714646030391959	18.0	0.047109742937468106	False	False										TAPBP	-
chr6	ENSG00000231925.7	33270418	-0.211748088992439	0.0636670917691698	False	False	33270433	T	A	-0.22822239116939516	0.07625894456916656	0.0031953324910875213	34.0	2.9927294753259845	0.0002807391570436034	3.714646030391959	18.0	0.047109742937468106	False	False										TAPBP	-
chr6	ENSG00000231925.7	33304008	0.195515144501897	0.0622817406182218	False	False	33304040	ATTTTT	AAAAAT	0.20677731928824555	0.07173889109715377	0.004411748908483935	11.0	2.882360127482503	0.0002807391570436034	3.714646030391959	18.0	0.047109742937468106	False	False										TAPBP	-
chr6	ENSG00000231925.7	33305731	0.19571387356010697	0.0619788857013075	False	False	33305772	A	T	0.1969468390001417	0.0703896351396427	0.0056614608056082	3.0	2.7979522639864247	0.0002807391570436034	3.714646030391959	18.0	0.047109742937468106	False	False										TAPBP	-
chr6	ENSG00000231925.7	33312833	0.0083831419092303	0.0321383405144829	False	False	33312843	T	A	-0.03896972199469407	0.07597084019115896	0.608636259353915	24.0	0.5129563118775292	0.0002807391570436034	3.714646030391959	18.0	0.047109742937468106	False	False										TAPBP	-
chr6	ENSG00000231925.7	33322572	-0.234166865538082	0.0466412467236173	False	False	33322588	T	A	-0.2433467203455413	0.06999934425649211	0.0006283644741523864	5.0	3.476414285451996	0.0002807391570436034	3.714646030391959	18.0	0.047109742937468106	False	False										TAPBP	-
chr6	ENSG00000231925.7	33326951	0.0124451615917655	0.0344560042529945	False	False	33326980	A	T	0.16756070447667182	0.07843095045539873	0.03418585601074855	39.0	2.136410479584312	0.0002807391570436034	3.714646030391959	18.0	0.047109742937468106	False	False										TAPBP	-
chr6	ENSG00000231925.7	33334966	0.211756738026697	0.0540555902513954	False	False	33335003	AAAT	ATTT	0.19531191060351327	0.07171889784356154	0.007075490681912476	10.0	2.7232977147744486	0.0002807391570436034	3.714646030391959	18.0	0.047109742937468106	False	False										TAPBP	-
chr6	ENSG00000231925.7	33338386	-0.21434151990916603	0.0579979031747463	False	False	33338408	AAACC	GGTTT	-0.2280152977496893	0.07045138771786089	0.0014265229656912335	6.0	3.2364912194892463	0.0002807391570436034	3.714646030391959	18.0	0.047109742937468106	False	False										TAPBP	-
chr6	ENSG00000231925.7	33374868	0.21355993929512804	0.0565420116593799	False	False	33374882	A	T	0.2275941522332296	0.06955400566045401	0.0012611243457825686	1.0	3.272193313269256	0.0002807391570436034	3.714646030391959	18.0	0.047109742937468106	False	False										TAPBP	-
chr6	ENSG00000231925.7	33277163	-0.18251589117538397	0.0645424351794806	False	False	33277173	A	T	-0.1834102852372272	0.07629842595248283	0.0173246945186852	31.0	2.4038541155678823	0.0002807391570436034	3.714646030391959	18.0	0.047109742937468106	False	False										TAPBP	-
chr6	ENSG00000235863.2	33173749	0.102031699299966	0.0393194228936325	False	False	33173775	AG	CT	0.15653875613904958	0.07857495082808318	0.048069365901991935	39.0	1.992222132999435	0.002345789662100901	3.083693248234928	17.0	0.20631703705613627	False	False										B3GALT4	+
chr6	ENSG00000235863.2	33194096	-0.00459137460052514	0.0189275333231676	False	False	33194118	AC	GT	-0.10735511078483737	0.07494220804409799	0.1537729935210645	21.0	1.432505307578698	0.002345789662100901	3.083693248234928	17.0	0.20631703705613627	False	False										B3GALT4	+
chr6	ENSG00000235863.2	33198460	-0.0537667110912425	0.0288860934873872	False	False	33198515	AAGG	CCTT	-0.1256004920437189	0.07520945909871772	0.09671548507247428	23.0	1.6700092454974234	0.002345789662100901	3.083693248234928	17.0	0.20631703705613627	False	False										B3GALT4	+
chr6	ENSG00000235863.2	33201815	-0.114916696811919	0.0418625161305037	True	False	33201872	CCTT	AAGG	-0.2169122107314741	0.0746512003419155	0.004149576988683293	26.0	2.905676127617217	0.002345789662100901	3.083693248234928	17.0	0.20631703705613627	False	False										B3GALT4	+
chr6	ENSG00000235863.2	33208497	0.000638200855765489	0.0122838113028976	False	False	33208555	GT	AC	0.013605425313985757	0.07831879529026183	0.8623022343322541	34.0	0.17371852137870483	0.002345789662100901	3.083693248234928	17.0	0.20631703705613627	False	False										B3GALT4	+
chr6	ENSG00000235863.2	33213691	0.0128184482609923	0.0444826076581299	False	False	33213731	AC	GT	-0.0009362730758229568	0.07980865346631623	0.990654747491594	40.0	0.011731473156831509	0.002345789662100901	3.083693248234928	17.0	0.20631703705613627	False	False										B3GALT4	+
chr6	ENSG00000235863.2	33253931	-0.00589993250197949	0.0231413930532722	False	False	33253941	A	T	-0.141162553057109	0.07570615453186315	0.06394965494743307	26.0	1.8646113242708242	0.002345789662100901	3.083693248234928	17.0	0.20631703705613627	False	False										B3GALT4	+
chr6	ENSG00000235863.2	33270418	-0.037567114388438995	0.0348984228638832	False	False	33270433	T	A	-0.15863616878157674	0.07733421079463383	0.041837521443054915	34.0	2.051306493614394	0.002345789662100901	3.083693248234928	17.0	0.20631703705613627	False	False										B3GALT4	+
chr6	ENSG00000235863.2	33302365	-0.0616557929350834	0.0379503295762803	False	False	33302393	AC	GT	-0.13733978309827669	0.07830779750360584	0.08137170087028685	37.0	1.753845561700961	0.002345789662100901	3.083693248234928	17.0	0.20631703705613627	False	False										B3GALT4	+
chr6	ENSG00000235863.2	33304008	0.0558609291273236	0.0404799624989979	False	False	33304040	ATTTTT	AAAAAT	0.14094186789607294	0.07259163248508249	0.05369979056543064	11.0	1.9415718185568613	0.002345789662100901	3.083693248234928	17.0	0.20631703705613627	False	False										B3GALT4	+
chr6	ENSG00000235863.2	33305731	0.0791563191257927	0.0377139586357928	False	False	33305772	A	T	0.12161698869795545	0.07126288301180955	0.08949718715085928	3.0	1.7065965276454127	0.002345789662100901	3.083693248234928	17.0	0.20631703705613627	False	False										B3GALT4	+
chr6	ENSG00000235863.2	33312833	0.0594055980574857	0.0313458272014012	False	False	33312843	T	A	0.1460971868514323	0.07521282374340968	0.05370630867545923	24.0	1.9424504968706706	0.002345789662100901	3.083693248234928	17.0	0.20631703705613627	False	False										B3GALT4	+
chr6	ENSG00000235863.2	33326951	0.00234828202244242	0.0163286595301128	False	False	33326980	A	T	0.004162914035102185	0.07955503907003644	0.9583338638198085	39.0	0.052327471443227566	0.002345789662100901	3.083693248234928	17.0	0.20631703705613627	False	False										B3GALT4	+
chr6	ENSG00000235863.2	33334966	0.0313868604124826	0.0348953942806263	False	False	33335003	AAAT	ATTT	0.17259941193391282	0.07202975629171747	0.017550844772653278	10.0	2.3962237389071883	0.002345789662100901	3.083693248234928	17.0	0.20631703705613627	False	False										B3GALT4	+
chr6	ENSG00000235863.2	33338386	-0.0450945615731935	0.0366908743777338	False	False	33338408	AAACC	GGTTT	-0.13496889913052768	0.07169537785372901	0.061284160751230915	6.0	1.8825327820419275	0.002345789662100901	3.083693248234928	17.0	0.20631703705613627	False	False										B3GALT4	+
chr6	ENSG00000235863.2	33277163	-0.0508649487593451	0.0406680632013543	False	False	33277173	A	T	-0.1075449593543567	0.07716490250768744	0.1652703273513123	31.0	1.393703041919125	0.002345789662100901	3.083693248234928	17.0	0.20631703705613627	False	False										B3GALT4	+
chr6	ENSG00000237441.5	33173749	0.00201551918772945	0.0199354692796171	False	False	33173775	AG	CT	0.02174494892022109	0.07953691751682887	0.7849070900312359	39.0	0.27339441355167143	0.1372054948705577	1.4926826167377467	17.0	1.0	False	False										RGL2	-
chr6	ENSG00000237441.5	33194096	0.00431344915680255	0.0177225059402799	False	False	33194118	AC	GT	0.029703439543994768	0.07534457608816224	0.6938851021569387	21.0	0.39423460965840673	0.1372054948705577	1.4926826167377467	17.0	1.0	False	False										RGL2	-
chr6	ENSG00000237441.5	33198460	0.005969470765357861	0.0275526697846271	False	False	33198515	AAGG	CCTT	0.01781380824142909	0.07579777497401312	0.8144714522992496	23.0	0.2350175614988232	0.1372054948705577	1.4926826167377467	17.0	1.0	False	False										RGL2	-
chr6	ENSG00000237441.5	33201815	0.00785118966027044	0.0254232808608115	False	False	33201872	CCTT	AAGG	-0.023194342493454187	0.07645133843814768	0.7619637487336212	26.0	0.30338700364571614	0.1372054948705577	1.4926826167377467	17.0	1.0	False	False										RGL2	-
chr6	ENSG00000237441.5	33208497	0.0059689757202706206	0.026813203236702006	False	False	33208555	GT	AC	0.08144303200065724	0.07806584575371335	0.2983723442720875	34.0	1.0432607398835905	0.1372054948705577	1.4926826167377467	17.0	1.0	False	False										RGL2	-
chr6	ENSG00000237441.5	33213691	0.0323433038365695	0.0382984225133581	True	False	33213731	AC	GT	0.06973583444438408	0.07961439365887922	0.38241172285347824	40.0	0.8759199340659249	0.1372054948705577	1.4926826167377467	17.0	1.0	False	False										RGL2	-
chr6	ENSG00000237441.5	33253931	-0.0108356015076222	0.0262295732829871	False	False	33253941	A	T	-0.0017677763623870745	0.07647179180146058	0.9815841281886524	26.0	0.023116711675550287	0.1372054948705577	1.4926826167377467	17.0	1.0	False	False										RGL2	-
chr6	ENSG00000237441.5	33270418	0.0196247717477583	0.027204060084577004	False	False	33270433	T	A	0.03451721809779943	0.07827937076556438	0.6598341364656357	34.0	0.4409491001297597	0.1372054948705577	1.4926826167377467	17.0	1.0	False	False										RGL2	-
chr6	ENSG00000237441.5	33302365	0.00244902516855703	0.0176617024974179	False	False	33302393	AC	GT	0.056258293466002515	0.07893173492076447	0.4770409835511833	37.0	0.7127461916614064	0.1372054948705577	1.4926826167377467	17.0	1.0	False	False										RGL2	-
chr6	ENSG00000237441.5	33304008	-0.0153868800505246	0.0289215170052536	False	False	33304040	ATTTTT	AAAAAT	-0.058321268482688274	0.07319875100448077	0.4266107675204783	11.0	0.7967522352822415	0.1372054948705577	1.4926826167377467	17.0	1.0	False	False										RGL2	-
chr6	ENSG00000237441.5	33305731	-0.00375570273811675	0.0163148360756601	False	False	33305772	A	T	-0.007873809619865203	0.0717935902690624	0.9127821751413456	3.0	0.10967287734679873	0.1372054948705577	1.4926826167377467	17.0	1.0	False	False										RGL2	-
chr6	ENSG00000237441.5	33312833	-0.0171261058402157	0.029668600451508997	False	False	33312843	T	A	-0.06008688528054111	0.07589121992280515	0.4295906130927418	24.0	0.7917501568911417	0.1372054948705577	1.4926826167377467	17.0	1.0	False	False										RGL2	-
chr6	ENSG00000237441.5	33322572	0.00356913950387489	0.0186286732776467	False	False	33322588	T	A	0.007802757727991578	0.07216658668821965	0.9140122391372292	5.0	0.1081214740237297	0.1372054948705577	1.4926826167377467	17.0	1.0	False	False										RGL2	-
chr6	ENSG00000237441.5	33326951	-0.000849436293040607	0.0153347374837273	False	False	33326980	A	T	-0.023603521338497496	0.07953356403894422	0.7670285673555023	39.0	0.29677434456401136	0.1372054948705577	1.4926826167377467	17.0	1.0	False	False										RGL2	-
chr6	ENSG00000237441.5	33334966	-0.0241426450953768	0.0415776409035921	False	False	33335003	AAAT	ATTT	-0.10851122322944166	0.07269544242874122	0.1372054948705577	10.0	1.4926826167377467	0.1372054948705577	1.4926826167377467	17.0	1.0	True	False	33335448.0	0.9232733057907352	0.9544804512617654	chr6:33335448						RGL2	-
chr6	ENSG00000237441.5	33338386	0.0119955677528701	0.0321621192085298	False	False	33338408	AAACC	GGTTT	0.08285700028221554	0.07210865556109368	0.2519691097003718	6.0	1.1490576219662754	0.1372054948705577	1.4926826167377467	17.0	1.0	False	False										RGL2	-
chr6	ENSG00000237441.5	33277163	0.0049644527155030295	0.0185502468331269	False	False	33277173	A	T	0.09992956899439613	0.07722655144726663	0.1974699259851745	31.0	1.2939794296347937	0.1372054948705577	1.4926826167377467	17.0	1.0	False	False										RGL2	-
chr6	ENSG00000204209.6	33194096	0.0004913620342076759	0.0150654542191989	False	False	33194118	AC	GT	0.027012667348645072	0.07535033011791684	0.7204030402755848	21.0	0.35849434642651934	0.06062901617574995	1.8886712415887974	17.0	1.0	False	False										DAXX	-
chr6	ENSG00000204209.6	33198460	-0.0441215284039112	0.0297463197181275	False	False	33198515	AAGG	CCTT	0.010056942093357064	0.07580597048013585	0.8946101278824969	23.0	0.13266688665363607	0.06062901617574995	1.8886712415887974	17.0	1.0	False	False										DAXX	-
chr6	ENSG00000204209.6	33201815	-0.0370814102963481	0.0360086346068294	False	False	33201872	CCTT	AAGG	-0.002141807216854458	0.07647173588872795	0.9776885676481658	26.0	0.028007827885206456	0.06062901617574995	1.8886712415887974	17.0	1.0	False	False										DAXX	-
chr6	ENSG00000204209.6	33208497	0.0113208873716862	0.0280596915652645	False	False	33208555	GT	AC	0.07935192695801707	0.07807905666765401	0.31099158258680576	34.0	1.016302326701782	0.06062901617574995	1.8886712415887974	17.0	1.0	False	False										DAXX	-
chr6	ENSG00000204209.6	33213691	0.00211860349723528	0.0176007410039948	False	False	33213731	AC	GT	-0.0467531875821645	0.07972141539721754	0.5584106562876691	40.0	0.5864570686460278	0.06062901617574995	1.8886712415887974	17.0	1.0	False	False										DAXX	-
chr6	ENSG00000204209.6	33253931	-0.0246004036216249	0.0348251576923764	False	False	33253941	A	T	-0.14294704922200518	0.07568657057633522	0.06062901617574995	26.0	1.8886712415887974	0.06062901617574995	1.8886712415887974	17.0	1.0	True	False	33325190.0	0.05800786579126412	0.23377549050257163	chr6:33325190						DAXX	-
chr6	ENSG00000204209.6	33270418	-0.0437957593798799	0.0352174367603617	False	False	33270433	T	A	-0.006198146199206225	0.07832454045787164	0.937022984986009	34.0	0.07913415339525696	0.06062901617574995	1.8886712415887974	17.0	1.0	False	False										DAXX	-
chr6	ENSG00000204209.6	33302365	-0.0511652114047225	0.0382456767550046	False	False	33302393	AC	GT	-0.007567967672923892	0.07905467751283367	0.9238541720777628	37.0	0.09573080190853116	0.06062901617574995	1.8886712415887974	17.0	1.0	False	False										DAXX	-
chr6	ENSG00000204209.6	33304008	0.0613477931768086	0.0365024367242728	False	False	33304040	ATTTTT	AAAAAT	0.08091223686940749	0.07308314641501297	0.26966927497160725	11.0	1.1071257990171348	0.06062901617574995	1.8886712415887974	17.0	1.0	False	False										DAXX	-
chr6	ENSG00000204209.6	33305731	0.0762093586885784	0.0351374654615862	True	False	33305772	A	T	0.07662622840887967	0.07158472815301734	0.28575707987159976	3.0	1.070427036407623	0.06062901617574995	1.8886712415887974	17.0	1.0	False	False										DAXX	-
chr6	ENSG00000204209.6	33312833	0.0226118437863858	0.0355087742161711	False	False	33312843	T	A	0.11228322074840562	0.0755478058784908	0.13903210774208685	24.0	1.4862538950369932	0.06062901617574995	1.8886712415887974	17.0	1.0	False	False										DAXX	-
chr6	ENSG00000204209.6	33322572	-0.0399884463551204	0.0551462026834592	False	False	33322588	T	A	-0.014763054590126837	0.07216091870702245	0.8381129443200693	5.0	0.2045851806580471	0.06062901617574995	1.8886712415887974	17.0	1.0	False	False										DAXX	-
chr6	ENSG00000204209.6	33326951	-0.0104676765708192	0.0196224442600861	False	False	33326980	A	T	-0.010367034735231906	0.07955145316046558	0.8964801271893302	39.0	0.13031860919397983	0.06062901617574995	1.8886712415887974	17.0	1.0	False	False										DAXX	-
chr6	ENSG00000204209.6	33334966	0.0253343131049514	0.0639899227970922	False	False	33335003	AAAT	ATTT	0.003526904942070592	0.0731267875942766	0.9615844132216806	10.0	0.04822999967725414	0.06062901617574995	1.8886712415887974	17.0	1.0	False	False										DAXX	-
chr6	ENSG00000204209.6	33338386	-0.0534874934077662	0.0636419014456315	False	False	33338408	AAACC	GGTTT	-0.0437409779073093	0.07228820759528358	0.545836452754958	6.0	0.6050914715191135	0.06062901617574995	1.8886712415887974	17.0	1.0	False	False										DAXX	-
chr6	ENSG00000204209.6	33374868	0.0355817224088456	0.0631966338382732	False	False	33374882	A	T	0.021152474164780243	0.07141259009920503	0.7673902597914857	1.0	0.29620090988711684	0.06062901617574995	1.8886712415887974	17.0	1.0	False	False										DAXX	-
chr6	ENSG00000204209.6	33277163	-0.0503236021277051	0.0352984905484017	False	False	33277173	A	T	0.005994289978710987	0.0776136581449973	0.9385316677388179	31.0	0.07723241143346828	0.06062901617574995	1.8886712415887974	17.0	1.0	False	False										DAXX	-
chr6	ENSG00000236104.2	33194096	-0.00709428944517757	0.0190474443966062	False	False	33194118	AC	GT	-0.01283639555533413	0.07537162577059073	0.8649634870168444	21.0	0.1703080625380747	0.09528961375410136	1.6776891520355255	17.0	1.0	False	False										ZBTB22	-
chr6	ENSG00000236104.2	33198460	0.008542155267030041	0.0282800290108655	False	False	33198515	AAGG	CCTT	0.02581489051914633	0.07578453999633962	0.7337890613294391	23.0	0.34063531322342505	0.09528961375410136	1.6776891520355255	17.0	1.0	False	False										ZBTB22	-
chr6	ENSG00000236104.2	33201815	0.0418906395654937	0.0288948307606192	False	False	33201872	CCTT	AAGG	0.05172985503881064	0.07636952417550709	0.4990913430729801	26.0	0.67736254215659	0.09528961375410136	1.6776891520355255	17.0	1.0	False	False										ZBTB22	-
chr6	ENSG00000236104.2	33208497	-0.00122977005157324	0.0162654440245095	False	False	33208555	GT	AC	-0.03572823756999217	0.07827603716407272	0.6486819223121999	34.0	0.45643901843297174	0.09528961375410136	1.6776891520355255	17.0	1.0	False	False										ZBTB22	-
chr6	ENSG00000236104.2	33213691	-0.0035286395097325705	0.019974380031689002	False	False	33213731	AC	GT	-0.05059519834966253	0.07970647289301118	0.5265030263524193	40.0	0.6347690032348529	0.09528961375410136	1.6776891520355255	17.0	1.0	False	False										ZBTB22	-
chr6	ENSG00000236104.2	33253931	-0.00132783172552274	0.0154523624795691	False	False	33253941	A	T	-0.0811242132336667	0.07621985980962541	0.2886731420069904	26.0	1.0643448234658384	0.09528961375410136	1.6776891520355255	17.0	1.0	False	False										ZBTB22	-
chr6	ENSG00000236104.2	33270418	0.0965043508361403	0.0334148593797899	False	False	33270433	T	A	0.08252098456419202	0.07805890048827871	0.29200142866328505	34.0	1.0571630403195769	0.09528961375410136	1.6776891520355255	17.0	1.0	False	False										ZBTB22	-
chr6	ENSG00000236104.2	33302365	0.0820242976719424	0.0332039292861409	False	False	33302393	AC	GT	0.06699457147045472	0.07887932743253652	0.3969667588462655	37.0	0.8493299024101526	0.09528961375410136	1.6776891520355255	17.0	1.0	False	False										ZBTB22	-
chr6	ENSG00000236104.2	33304008	-0.088244223925498	0.0321963065944263	False	False	33304040	ATTTTT	AAAAAT	-0.015907458075480406	0.07331427976242931	0.8284646584509419	11.0	0.2169762579272088	0.09528961375410136	1.6776891520355255	17.0	1.0	False	False										ZBTB22	-
chr6	ENSG00000236104.2	33305731	-0.0816309274330981	0.0318153623415314	False	False	33305772	A	T	0.004529551990518698	0.07179507934631837	0.9497597881705396	3.0	0.06309000605277515	0.09528961375410136	1.6776891520355255	17.0	1.0	False	False										ZBTB22	-
chr6	ENSG00000236104.2	33312833	-0.0114709162728374	0.0225059763168394	False	False	33312843	T	A	0.00836022714549768	0.07602593513222156	0.9125642230430692	24.0	0.10996546285103728	0.09528961375410136	1.6776891520355255	17.0	1.0	False	False										ZBTB22	-
chr6	ENSG00000236104.2	33322572	0.0393457714417556	0.03543235217687	False	False	33322588	T	A	-0.0014624655665049114	0.07216870647116504	0.9838533873530172	5.0	0.020264538995017716	0.09528961375410136	1.6776891520355255	17.0	1.0	False	False										ZBTB22	-
chr6	ENSG00000236104.2	33326951	-0.0465740697718739	0.0341277467274841	False	False	33326980	A	T	0.06343110189801965	0.07939552068288447	0.4255329683365393	39.0	0.7989254475875448	0.09528961375410136	1.6776891520355255	17.0	1.0	False	False										ZBTB22	-
chr6	ENSG00000236104.2	33334966	-0.0574136501056622	0.0396346232541533	False	False	33335003	AAAT	ATTT	-0.08342803170469427	0.07287230658476042	0.2537334961547572	10.0	1.1448523535845008	0.09528961375410136	1.6776891520355255	17.0	1.0	False	False										ZBTB22	-
chr6	ENSG00000236104.2	33338386	0.0550092732737262	0.0381503266069648	False	False	33338408	AAACC	GGTTT	0.05331753728533629	0.07225453989315737	0.4614731822984937	6.0	0.7379126261709895	0.09528961375410136	1.6776891520355255	17.0	1.0	False	False										ZBTB22	-
chr6	ENSG00000236104.2	33374868	-0.0518362683808234	0.0334297895368304	False	False	33374882	A	T	-0.05958651284643893	0.07130165322405695	0.4043434837520433	1.0	0.8356960905127321	0.09528961375410136	1.6776891520355255	17.0	1.0	False	False										ZBTB22	-
chr6	ENSG00000236104.2	33277163	0.10205594792561	0.0324229298076529	True	True	33277173	A	T	0.12912384260276782	0.07696529625056167	0.09528961375410136	31.0	1.6776891520355255	0.09528961375410136	1.6776891520355255	17.0	1.0	True	False	33285272.0	0.3234652858787188	0.4944682052578789	chr6:33285272						ZBTB22	-
chr6	ENSG00000166984.7	167474952	0.0107047169505753	0.045946421419987	False	False	167474964	T	A										False	False										TCP10L2	+
chr6	ENSG00000166984.7	167538288	-0.0068943418409553895	0.0426053122092018	False	False	167538305	AC	GT										False	False										TCP10L2	+
chr6	ENSG00000166984.7	167606714	0.0009460440965200279	0.0426831028308842	False	False	167606738	AC	GT										False	False										TCP10L2	+
chr6	ENSG00000166984.7	167628213	0.0130211918466965	0.0449220917554616	False	False	167628240	CTTTTT	AAAAAG										False	False										TCP10L2	+
chr6	ENSG00000166984.7	167632380	-0.000466314615417966	0.0377366358591525	False	False	167632402	GT	AC										False	False										TCP10L2	+
chr6	ENSG00000166984.7	167645288	-0.0272232510400879	0.0653326505659717	False	False	167645310	T	A										False	False										TCP10L2	+
chr6	ENSG00000166984.7	167647722	0.00230271592601366	0.042194587195374	False	False	167647761	AGAT	ATCT										False	False										TCP10L2	+
chr6	ENSG00000166984.7	167652967	-0.00877789335373431	0.0424307143578492	False	False	167652979	GT	AC										False	False										TCP10L2	+
chr6	ENSG00000166984.7	167671241	0.0034379580962358397	0.0434820762988226	False	False	167671264	AT	AT										False	False										TCP10L2	+
chr6	ENSG00000166984.7	167701173	0.034394304172316	0.0622653105676173	False	False	167701247	GT	AC										False	False										TCP10L2	+
chr6	ENSG00000166984.7	167701938	-0.0645787267234099	0.079820645230901	True	False	167701976	AC	GT										False	False										TCP10L2	+
chr6	ENSG00000112494.5	167606714	-4.6633779761952706e-05	0.0388400943080145	False	False	167606738	AC	GT										False	False										UNC93A	+
chr6	ENSG00000112494.5	167628213	-0.018911643558676004	0.0550252640786963	False	False	167628240	CTTTTT	AAAAAG										False	False										UNC93A	+
chr6	ENSG00000112494.5	167632380	0.0229766230543141	0.0554336178266738	False	False	167632402	GT	AC										False	False										UNC93A	+
chr6	ENSG00000112494.5	167645288	0.0285807956477638	0.0571068404294918	False	False	167645310	T	A										False	False										UNC93A	+
chr6	ENSG00000112494.5	167647722	-0.0668526546619727	0.0898520854328188	False	False	167647761	AGAT	ATCT										False	False										UNC93A	+
chr6	ENSG00000112494.5	167652967	-0.0022662374994356	0.0348111972908008	False	False	167652979	GT	AC										False	False										UNC93A	+
chr6	ENSG00000112494.5	167671241	-0.189389456864224	0.10838937310865801	False	False	167671264	AT	AT										False	False										UNC93A	+
chr6	ENSG00000112494.5	167701173	-0.158518107938456	0.100833367694505	False	False	167701247	GT	AC										False	False										UNC93A	+
chr6	ENSG00000112494.5	167701938	-0.0155935349197895	0.0625975942438221	False	False	167701976	AC	GT										False	False										UNC93A	+
chr6	ENSG00000112494.5	167712675	0.25122073922252697	0.12006042851811999	True	False	167712709	AT	AT										False	False										UNC93A	+
chr6	ENSG00000112494.5	167718045	0.0774547725841406	0.106128313265607	False	False	167718075	T	A										False	False										UNC93A	+
chr6	ENSG00000112494.5	167749475	0.053471844410314	0.0721729335196163	False	False	167749487	A	T										False	False										UNC93A	+
chr6	ENSG00000112494.5	167752313	0.0441580145960577	0.0734725339629578	False	False	167752366	CCTT	AAGG										False	False										UNC93A	+
chr6	ENSG00000112494.5	167775398	-0.0816651884697964	0.0861532572143351	False	False	167775470	GT	AC										False	False										UNC93A	+
chr6	ENSG00000112494.5	167778340	-0.0898004619501649	0.0827267922816021	False	False	167778350	A	T										False	False										UNC93A	+
chr6	ENSG00000112494.5	167819128	0.00952943630341054	0.0426669630994995	False	False	167819158	ATTC	AATG										False	False										UNC93A	+
chr6	ENSG00000120440.9	167645288	-0.00841287410208411	0.0288013629040116	False	False	167645310	T	A										False	False										TTLL2	+
chr6	ENSG00000120440.9	167647722	0.00941775111367005	0.0274661065102769	False	False	167647761	AGAT	ATCT										False	False										TTLL2	+
chr6	ENSG00000120440.9	167652967	0.0019158145485247899	0.0243556411092747	False	False	167652979	GT	AC										False	False										TTLL2	+
chr6	ENSG00000120440.9	167671241	7.70907366479042e-06	0.0229147806810289	False	False	167671264	AT	AT										False	False										TTLL2	+
chr6	ENSG00000120440.9	167701173	0.0179501760447035	0.0364277669805165	False	False	167701247	GT	AC										False	False										TTLL2	+
chr6	ENSG00000120440.9	167701938	-0.000278777359687802	0.0281136254605563	False	False	167701976	AC	GT										False	False										TTLL2	+
chr6	ENSG00000120440.9	167712675	-0.00612162185427924	0.0247463208178089	False	False	167712709	AT	AT										False	False										TTLL2	+
chr6	ENSG00000120440.9	167718045	-0.0121141329630205	0.0397349150328439	False	False	167718075	T	A										False	False										TTLL2	+
chr6	ENSG00000120440.9	167749475	-0.0156216603846831	0.0401858785445295	False	False	167749487	A	T										False	False										TTLL2	+
chr6	ENSG00000120440.9	167752313	-0.00851955780179706	0.0352986244161869	False	False	167752366	CCTT	AAGG										False	False										TTLL2	+
chr6	ENSG00000120440.9	167775398	0.00120284376441288	0.0222343135224787	False	False	167775470	GT	AC										False	False										TTLL2	+
chr6	ENSG00000120440.9	167778340	0.0348857586326308	0.0396271653118807	True	False	167778350	A	T										False	False										TTLL2	+
chr6	ENSG00000120440.9	167819128	0.000657485166023551	0.0267449298874755	False	False	167819158	ATTC	AATG										False	False										TTLL2	+
chr6	ENSG00000120440.9	167834233	0.0038870723988281603	0.0301931889315875	False	False	167834255	AAAT	ATTT										False	False										TTLL2	+
chr6	ENSG00000120440.9	167842021	0.0063418623873142295	0.0323895534376325	False	False	167842041	A	T										False	False										TTLL2	+
chr6	ENSG00000120440.9	167844387	0.00187518239977233	0.023283962137253	False	False	167844410	GT	AC										False	False										TTLL2	+
chr6	ENSG00000120440.9	167844598	0.000283496286533508	0.0314021948967232	False	False	167844617	ATTT	AAAT										False	False										TTLL2	+
chr6	ENSG00000120440.9	167861923	0.00728423211423056	0.0416237904759732	False	False	167861933	T	A										False	False										TTLL2	+
chr6	ENSG00000112499.8	160520364	0.0336298010514005	0.0590083444166192	False	False	160520412	ATGTT	AACAT										False	False										SLC22A2	-
chr6	ENSG00000112499.8	160585517	-0.0019211227113214101	0.021777755333682997	False	False	160585530	T	A										False	False										SLC22A2	-
chr6	ENSG00000112499.8	160595819	-0.00147286075971627	0.0224959536019959	False	False	160595830	A	T										False	False										SLC22A2	-
chr6	ENSG00000112499.8	160629761	0.00768642012880678	0.0274404063139352	False	False	160629771	T	A										False	False										SLC22A2	-
chr6	ENSG00000112499.8	160662910	-0.00879936527433888	0.028088163756726	False	False	160662927	AT	AT										False	False										SLC22A2	-
chr6	ENSG00000112499.8	160687916	-0.0057626184189595	0.0262080469107166	False	False	160687940	AG	CT										False	False										SLC22A2	-
chr6	ENSG00000112499.8	160698938	0.043344700932286	0.041590782971647006	True	False	160698962	T	A										False	False										SLC22A2	-
chr6	ENSG00000112499.8	160717246	-0.00346000353564708	0.0283354499663545	False	False	160717272	GT	AC										False	False										SLC22A2	-
chr6	ENSG00000112499.8	160720137	0.00114601516998793	0.024265487267687	False	False	160720165	AC	GT										False	False										SLC22A2	-
chr6	ENSG00000112499.8	160726422	0.000991424521408374	0.0339742895379622	False	False	160726447	AAGG	CCTT										False	False										SLC22A2	-
chr6	ENSG00000112499.8	160732200	0.00157017209367635	0.0276666687236551	False	False	160732229	CTTT	AAAG										False	False										SLC22A2	-
chr6	ENSG00000112499.8	160740808	0.00295386798525845	0.0262595762943845	False	False	160740836	AAAAC	GTTTT										False	False										SLC22A2	-
chr6	ENSG00000112499.8	160748505	0.000763881298845149	0.023298583740926002	False	False	160748534	ATT	AAT										False	False										SLC22A2	-
chr6	ENSG00000112499.8	160753350	0.00229486596938532	0.0236622563740412	False	False	160753390	CT	AG										False	False										SLC22A2	-
chr6	ENSG00000112499.8	160762513	-0.0035238321814556	0.0307400523467213	False	False	160762542	A	T										False	False										SLC22A2	-
chr6	ENSG00000112499.8	160766682	-0.000581814797165947	0.0278764532852763	False	False	160766692	A	T										False	False										SLC22A2	-
chr6	ENSG00000112499.8	160768821	-0.00419052706707715	0.0247014275126268	False	False	160768869	CCCTG	AGGGC										False	False										SLC22A2	-
chr6	ENSG00000112499.8	160776806	0.0037652054124157203	0.0536535779370625	False	False	160776831	AAC	GTT										False	False										SLC22A2	-
chr6	ENSG00000175003.8	160520364	0.0549130307834394	0.045609299852781	True	False	160520412	ATGTT	AACAT	0.07058989081025782	0.07373772259816484	0.3396735782051428	14.0	0.9573104284077067	0.17700801168845715	1.3561204955728485	9.0	1.0	False	False										SLC22A1	+
chr6	ENSG00000175003.8	160585517	-0.0204914339338563	0.0315016008525787	False	False	160585530	T	A	-0.03881043602628805	0.0764142966804404	0.6121815130928121	26.0	0.5078949583032971	0.17700801168845715	1.3561204955728485	9.0	1.0	False	False										SLC22A1	+
chr6	ENSG00000175003.8	160595819	-0.00108884971241606	0.0134312879862899	False	False	160595830	A	T	-0.030107391751165107	0.07781460270224819	0.6993200230629039	32.0	0.38691184823456354	0.17700801168845715	1.3561204955728485	9.0	1.0	False	False										SLC22A1	+
chr6	ENSG00000175003.8	160629761	0.00591353477200182	0.0237608399840619	False	False	160629771	T	A	0.1076018211332563	0.07934532475877333	0.17700801168845715	40.0	1.3561204955728485	0.17700801168845715	1.3561204955728485	9.0	1.0	True	False	160532652.0	0.13909529893670433	0.3210772736012724	chr6:160532652						SLC22A1	+
chr6	ENSG00000175003.8	160662910	-0.0027165282955324103	0.0283343038014819	False	False	160662927	AT	AT	0.013622847808260296	0.07371413711741573	0.8535843877685655	13.0	0.18480644746015426	0.17700801168845715	1.3561204955728485	9.0	1.0	False	False										SLC22A1	+
chr6	ENSG00000175003.8	160443046	0.000189783518461452	0.0137655026593427	False	False	160443073	AC	GT	0.012614030841604344	0.08420849194159398	0.8811402256773131	56.0	0.14979523502633543	0.17700801168845715	1.3561204955728485	9.0	1.0	False	False										SLC22A1	+
chr6	ENSG00000175003.8	160450402	0.0435140688330775	0.0533976054499523	False	False	160450413	T	A	-0.010796074532243944	0.07473915327497936	0.8853076030787179	18.0	0.14445005140107972	0.17700801168845715	1.3561204955728485	9.0	1.0	False	False										SLC22A1	+
chr6	ENSG00000175003.8	160457779	0.00207953372616921	0.0166439135567556	False	False	160457816	AAAG	CTTT	0.02107406200814389	0.07390571026950321	0.7758532527578994	14.0	0.2851479531323845	0.17700801168845715	1.3561204955728485	9.0	1.0	False	False										SLC22A1	+
chr6	ENSG00000175003.8	160463029	-0.0513847036338083	0.0430338439368354	False	False	160463040	T	A	-0.030678397600864837	0.07621339517558445	0.6877917256314265	25.0	0.40253288191906844	0.17700801168845715	1.3561204955728485	9.0	1.0	False	False										SLC22A1	+
chr6	ENSG00000146477.4	160687916	-0.00206202554156692	0.0244239727006128	False	False	160687940	AG	CT	0.09231143523922797	0.07380843183182348	0.21265325123986895	15.0	1.2506895614523363	0.0018979896158163327	3.15152229973824	23.0	0.2194490215115797	False	False										SLC22A3	+
chr6	ENSG00000146477.4	160698938	0.024103491625668	0.0276111522543509	False	False	160698962	T	A	0.06321920122524764	0.07676920504841725	0.4113860612556192	28.0	0.8234968850514498	0.0018979896158163327	3.15152229973824	23.0	0.2194490215115797	False	False										SLC22A3	+
chr6	ENSG00000146477.4	160717246	-0.0034574457838970002	0.0350747973359317	False	False	160717272	GT	AC	0.0695447850617679	0.07314602874257965	0.34295677429666915	11.0	0.9507663814055375	0.0018979896158163327	3.15152229973824	23.0	0.2194490215115797	False	False										SLC22A3	+
chr6	ENSG00000146477.4	160720137	0.0130663206496142	0.0269837341488155	False	False	160720165	AC	GT	-0.0013941621143805961	0.08137876678953435	0.9863541113106379	46.0	0.017131767528331374	0.0018979896158163327	3.15152229973824	23.0	0.2194490215115797	False	False										SLC22A3	+
chr6	ENSG00000146477.4	160726422	0.006480491443499489	0.0369481969171156	False	False	160726447	AAGG	CCTT	0.1039161595570353	0.07122378714514553	0.14617150740188492	2.0	1.4590091839018142	0.0018979896158163327	3.15152229973824	23.0	0.2194490215115797	False	False										SLC22A3	+
chr6	ENSG00000146477.4	160732200	0.0146629496192902	0.0371688414849919	False	False	160732229	CTTT	AAAG	-0.044136996165896086	0.07266841142398807	0.5443309251212711	8.0	0.6073752721574746	0.0018979896158163327	3.15152229973824	23.0	0.2194490215115797	False	False										SLC22A3	+
chr6	ENSG00000146477.4	160740808	0.0277116119701657	0.0302290843017507	False	False	160740836	AAAAC	GTTTT	0.07916394893275533	0.07138674261712716	0.26881983685899713	2.0	1.1089446867934587	0.0018979896158163327	3.15152229973824	23.0	0.2194490215115797	False	False										SLC22A3	+
chr6	ENSG00000146477.4	160748505	0.0273504972426942	0.0394387970538854	False	False	160748534	ATT	AAT	-0.01882445289552317	0.07253476988289223	0.795512597390376	7.0	0.2595231628350838	0.0018979896158163327	3.15152229973824	23.0	0.2194490215115797	False	False										SLC22A3	+
chr6	ENSG00000146477.4	160753350	0.0113520061775691	0.0269527989478614	False	False	160753390	CT	AG	-0.04361109270091421	0.07247860201805596	0.5480845494337883	7.0	0.6017099045322337	0.0018979896158163327	3.15152229973824	23.0	0.2194490215115797	False	False										SLC22A3	+
chr6	ENSG00000146477.4	160762513	-0.00155021738854125	0.0138654135666179	False	False	160762542	A	T	-0.0075843324268742435	0.07692086450286217	0.9215733897792008	28.0	0.09859915740536218	0.0018979896158163327	3.15152229973824	23.0	0.2194490215115797	False	False										SLC22A3	+
chr6	ENSG00000146477.4	160766682	0.0198063564669439	0.0356227852667924	False	False	160766692	A	T	0.07562595881109821	0.07272363580026862	0.299717750948873	9.0	1.0399089371549115	0.0018979896158163327	3.15152229973824	23.0	0.2194490215115797	False	False										SLC22A3	+
chr6	ENSG00000146477.4	160768821	0.0225849648749174	0.0418484314523618	False	False	160768869	CCCTG	AGGGC	0.11268398035367748	0.07208556029475452	0.11967014622385445	7.0	1.5631976763850888	0.0018979896158163327	3.15152229973824	23.0	0.2194490215115797	False	False										SLC22A3	+
chr6	ENSG00000146477.4	160776806	-0.0689807221848306	0.0346391102701353	False	False	160776831	AAC	GTT	-0.08914457097036631	0.0715099749896701	0.21404606109775173	3.0	1.2466033023119305	0.0018979896158163327	3.15152229973824	23.0	0.2194490215115797	False	False										SLC22A3	+
chr6	ENSG00000146477.4	160821688	-0.0061169034847932706	0.0191284438683907	False	False	160821712	AC	GT	-0.09313938389871086	0.07340051886319121	0.2060724597873113	13.0	1.2689199659788546	0.0018979896158163327	3.15152229973824	23.0	0.2194490215115797	False	False										SLC22A3	+
chr6	ENSG00000146477.4	160837498	-0.000353998069800994	0.0137660636308829	False	False	160837509	A	T	-0.006972141722699826	0.07905501997184454	0.9298331432625692	37.0	0.08819353565634358	0.0018979896158163327	3.15152229973824	23.0	0.2194490215115797	False	False										SLC22A3	+
chr6	ENSG00000146477.4	160859612	-0.00924374075924844	0.0265021025929301	False	False	160859656	AC	GT	-0.07597584423006845	0.07452747500921231	0.3093728076532108	18.0	1.0194340304790563	0.0018979896158163327	3.15152229973824	23.0	0.2194490215115797	False	False										SLC22A3	+
chr6	ENSG00000146477.4	160883364	-0.00925546436236556	0.0372185024640062	False	False	160883375	T	A						0.0018979896158163327	3.15152229973824	23.0	0.2194490215115797	False	False										SLC22A3	+
chr6	ENSG00000146477.4	160920178	-0.0227800343062644	0.0425075420792984	False	False	160920188	T	A	-0.13433041185390995	0.07227147919150026	0.06463390638435845	9.0	1.8586918844980325	0.0018979896158163327	3.15152229973824	23.0	0.2194490215115797	False	False										SLC22A3	+
chr6	ENSG00000146477.4	160926173	-0.0817072047199297	0.0444744109541435	False	False	160926223	AC	GT	-0.17195609725820213	0.08125005915709943	0.035997100820435717	50.0	2.1163811945751307	0.0018979896158163327	3.15152229973824	23.0	0.2194490215115797	False	False										SLC22A3	+
chr6	ENSG00000146477.4	160930091	0.0760330397960729	0.040742869704891	False	False	160930118	AC	GT	0.10280869098600473	0.07373215459483333	0.1649106373982218	15.0	1.3943535429142186	0.0018979896158163327	3.15152229973824	23.0	0.2194490215115797	False	False										SLC22A3	+
chr6	ENSG00000146477.4	160933075	0.0862280588747111	0.0359658809791982	False	False	160933086	T	A	0.08296708032081809	0.07427862200237988	0.2654953707781094	17.0	1.116971183420175	0.0018979896158163327	3.15152229973824	23.0	0.2194490215115797	False	False										SLC22A3	+
chr6	ENSG00000146477.4	160946868	0.0479019681977205	0.0321707796909155	False	False	160946902	GT	AC	0.05928646991173015	0.0801806474312005	0.4607756703011511	42.0	0.7394112146899446	0.0018979896158163327	3.15152229973824	23.0	0.2194490215115797	False	False										SLC22A3	+
chr6	ENSG00000146477.4	160966400	0.0803458150298577	0.0326290208675044	True	False	160966419	T	A	0.19805698703271615	0.07517718012204934	0.009203418072915607	27.0	2.6345359949810936	0.0018979896158163327	3.15152229973824	23.0	0.2194490215115797	False	False										SLC22A3	+
chr6	ENSG00000112530.7	163057287	0.0575871748539946	0.0464633949069759	False	False	163057298	A	T	-0.01897119274799396	0.07473005774027168	0.7998928042996193	18.0	0.25386294781049623	0.035361834011388794	2.119403307639018	50.0	1.0	False	False										PACRG	+
chr6	ENSG00000112530.7	163067303	0.0899660247155506	0.0524926300917128	False	False	163067320	T	A	0.0327800381080709	0.07270020593049703	0.6525832957971698	8.0	0.45089333226111245	0.035361834011388794	2.119403307639018	50.0	1.0	False	False										PACRG	+
chr6	ENSG00000112530.7	163074345	-0.0974219743284149	0.0348279022458466	False	False	163074399	GT	AC	-0.0993448010180268	0.0714406469284836	0.16594225787012146	3.0	1.390592124921222	0.035361834011388794	2.119403307639018	50.0	1.0	False	False										PACRG	+
chr6	ENSG00000112530.7	163083125	-0.141117282218958	0.106161064931844	False	False	163083135	T	A						0.035361834011388794	2.119403307639018	50.0	1.0	False	False										PACRG	+
chr6	ENSG00000112530.7	163093718	0.130172698083381	0.0424884272949956	True	True	163093751	GT	AC	0.08261158210888336	0.07576871281108681	0.2770917725733372	24.0	1.090312597956597	0.035361834011388794	2.119403307639018	50.0	1.0	False	False										PACRG	+
chr6	ENSG00000112530.7	163096056	0.0072670079554760705	0.0251357652309334	False	False	163096097	ATTT	AAAT	-0.02210961267087618	0.07291466759264904	0.7620530272497702	9.0	0.30322585840198196	0.035361834011388794	2.119403307639018	50.0	1.0	False	False										PACRG	+
chr6	ENSG00000112530.7	163113024	0.0108794872220981	0.0382739916792515	False	False	163113034	A	T	0.08988230160312287	0.07150521471354035	0.21026364983099866	3.0	1.257003450212738	0.035361834011388794	2.119403307639018	50.0	1.0	False	False										PACRG	+
chr6	ENSG00000112530.7	163122841	-0.0538255942426106	0.0367509699174187	False	False	163122918	AC	GT	-0.12054525220942085	0.08078541776198593	0.13774195919612348	46.0	1.4921659817936122	0.035361834011388794	2.119403307639018	50.0	1.0	False	False										PACRG	+
chr6	ENSG00000112530.7	163131407	-0.0359485351953532	0.0398929729967224	False	False	163131447	AC	GT	0.06603991520017413	0.0837349410300041	0.4316149016463722	55.0	0.7886781120023785	0.035361834011388794	2.119403307639018	50.0	1.0	False	False										PACRG	+
chr6	ENSG00000112530.7	163148033	0.10476502420099601	0.0380360953824471	False	False	163148044	A	T	0.14699099249851644	0.0765417833575017	0.056511153976575024	30.0	1.9204019824305565	0.035361834011388794	2.119403307639018	50.0	1.0	False	False										PACRG	+
chr6	ENSG00000112530.7	163172186	-0.0165617870306668	0.0322205773512905	False	False	163172196	T	A						0.035361834011388794	2.119403307639018	50.0	1.0	False	False										PACRG	+
chr6	ENSG00000112530.7	163188561	-0.0267367886494349	0.0311852922585303	False	False	163188575	T	A	-0.03238722553079878	0.07470429854669862	0.6651452699380547	18.0	0.43353898183721123	0.035361834011388794	2.119403307639018	50.0	1.0	False	False										PACRG	+
chr6	ENSG00000112530.7	163211548	0.0008375894289077679	0.0170066841188153	False	False	163211563	AT	AT	0.07243816563770766	0.07352730608416709	0.32582578773589177	13.0	0.9851872657320985	0.035361834011388794	2.119403307639018	50.0	1.0	False	False										PACRG	+
chr6	ENSG00000112530.7	163294239	0.0023616490671454896	0.0246865205091623	False	False	163294259	GT	AC						0.035361834011388794	2.119403307639018	50.0	1.0	False	False										PACRG	+
chr6	ENSG00000112530.7	163298620	-0.0503109785040098	0.0426926642334314	False	False	163298638	A	T	0.025213809871337586	0.07622504409724262	0.7412123861661613	25.0	0.33078117789176426	0.035361834011388794	2.119403307639018	50.0	1.0	False	False										PACRG	+
chr6	ENSG00000112530.7	163304717	0.0553843547138697	0.0376943607611368	False	False	163304747	GT	AC	0.008981045181628067	0.07808373166919502	0.9085714500796028	33.0	0.11501813488725972	0.035361834011388794	2.119403307639018	50.0	1.0	False	False										PACRG	+
chr6	ENSG00000112530.7	163348837	0.0005525986162179071	0.0183391107994701	False	False	163348865	AAAC	GTTT	0.07057957997991557	0.07180206395383326	0.3268507439609453	4.0	0.9829742502290224	0.035361834011388794	2.119403307639018	50.0	1.0	False	False										PACRG	+
chr6	ENSG00000112530.7	163355293	-0.00877661282031128	0.0198177739006955	False	False	163355304	A	T	-0.011043532959120065	0.07453105394471424	0.8823716402613087	17.0	0.14817357832229172	0.035361834011388794	2.119403307639018	50.0	1.0	False	False										PACRG	+
chr6	ENSG00000112530.7	163358930	-0.0126390296751495	0.0395724571741694	False	False	163358945	T	A						0.035361834011388794	2.119403307639018	50.0	1.0	False	False										PACRG	+
chr6	ENSG00000112530.7	163360709	-0.00237826629695761	0.0345376590459093	False	False	163360734	GT	AC	-0.12308253856687147	0.07725795786018988	0.1130432426046541	32.0	1.5931373540782452	0.035361834011388794	2.119403307639018	50.0	1.0	False	False										PACRG	+
chr6	ENSG00000112530.7	163362029	-0.00842006199495757	0.0304623710984804	False	False	163362110	GT	AC	-0.10542284741619401	0.0758243848932128	0.16621743881993686	25.0	1.3903554584012277	0.035361834011388794	2.119403307639018	50.0	1.0	False	False										PACRG	+
chr6	ENSG00000112530.7	163394786	-0.00717794192619233	0.0245388020883264	False	False	163394811	GT	AC	-0.12062566088656546	0.07108858503829618	0.0913232597139797	2.0	1.69683586783424	0.035361834011388794	2.119403307639018	50.0	1.0	False	False										PACRG	+
chr6	ENSG00000112530.7	163398439	0.0468346029836928	0.0472539954213183	False	False	163398449	A	T	0.10355289311992777	0.07838734838684792	0.18836220665267364	36.0	1.3210408981929818	0.035361834011388794	2.119403307639018	50.0	1.0	False	False										PACRG	+
chr6	ENSG00000112530.7	163399176	-0.00573790976642296	0.0243382793747879	False	False	163399189	A	T	-0.1099049438057818	0.07556801871663367	0.14765165954640588	24.0	1.4543843503149838	0.035361834011388794	2.119403307639018	50.0	1.0	False	False										PACRG	+
chr6	ENSG00000112530.7	163406997	0.00152078176557935	0.0192113856445589	False	False	163407017	AAAAT	ATTTT	0.05413813782305426	0.07187601090194448	0.4522381407204718	4.0	0.7532156715946745	0.035361834011388794	2.119403307639018	50.0	1.0	False	False										PACRG	+
chr6	ENSG00000112530.7	163434295	0.0291642582003804	0.0305264147522954	False	False	163434325	ATTT	AAAT	-0.04043140860512562	0.0730674474582578	0.5806890667196629	10.0	0.553343657286282	0.035361834011388794	2.119403307639018	50.0	1.0	False	False										PACRG	+
chr6	ENSG00000112530.7	163435551	-0.0184986514698964	0.0299875322150626	False	False	163435563	T	A	-0.0808833712365407	0.07556141904078023	0.28590742959760584	23.0	1.0704321367083938	0.035361834011388794	2.119403307639018	50.0	1.0	False	False										PACRG	+
chr6	ENSG00000112530.7	163457854	-0.028722811868668	0.0314267932798017	False	False	163457947	ATCC	ATGG	0.002724813737766299	0.0771513885699692	0.9718682951864488	29.0	0.035317753682361064	0.035361834011388794	2.119403307639018	50.0	1.0	False	False										PACRG	+
chr6	ENSG00000112530.7	163476363	0.0117276138466597	0.0508341261257609	False	False	163476412	AC	GT	0.10738013948876596	0.0711974324531071	0.13312117657426326	2.0	1.5082024138930845	0.035361834011388794	2.119403307639018	50.0	1.0	False	False										PACRG	+
chr6	ENSG00000112530.7	163543319	0.0356317903288171	0.0282609194713845	False	False	163543336	AC	GT	0.07299627003788449	0.07352430626494988	0.3221023679350447	13.0	0.9928182086456881	0.035361834011388794	2.119403307639018	50.0	1.0	False	False										PACRG	+
chr6	ENSG00000112530.7	163552348	0.00478040701320131	0.0156224020996755	False	False	163552369	A	T	0.056581309645032475	0.07796178533066192	0.4690221780334254	33.0	0.7257569770247344	0.035361834011388794	2.119403307639018	50.0	1.0	False	False										PACRG	+
chr6	ENSG00000112530.7	163565358	-0.008238584680417459	0.019636258219072	False	False	163565402	AC	GT	-0.04434383860897974	0.07286075410837854	0.5435171218880928	9.0	0.6086107555656011	0.035361834011388794	2.119403307639018	50.0	1.0	False	False										PACRG	+
chr6	ENSG00000112530.7	163576004	-0.0381871508516292	0.0273768655685683	False	False	163576014	A	T	-0.022432278606867664	0.07431071072597442	0.763096662179256	16.0	0.3018714043738345	0.035361834011388794	2.119403307639018	50.0	1.0	False	False										PACRG	+
chr6	ENSG00000112530.7	163587300	-0.000290324414388917	0.0146066792076714	False	False	163587314	AAC	GTT	0.04616737362027692	0.07135240845201432	0.5183675288928908	1.0	0.6470331502730597	0.035361834011388794	2.119403307639018	50.0	1.0	False	False										PACRG	+
chr6	ENSG00000112530.7	163596777	0.00382574325979814	0.024317837701001	False	False	163596814	AGG	CCT	0.12470989854025084	0.07478938006488009	0.09719707024695327	21.0	1.6674813781323565	0.035361834011388794	2.119403307639018	50.0	1.0	False	False										PACRG	+
chr6	ENSG00000112530.7	163618643	0.0130195058244704	0.0258788575801498	False	False	163618653	T	A	-0.04402434300086544	0.07385045653333634	0.5518261946953223	14.0	0.5961282443933533	0.035361834011388794	2.119403307639018	50.0	1.0	False	False										PACRG	+
chr6	ENSG00000112530.7	163634339	0.00160057486794971	0.0133458216867391	False	False	163634358	A	T	-0.027213656198322472	0.07329640138874044	0.7108498489699671	11.0	0.3712822960296513	0.035361834011388794	2.119403307639018	50.0	1.0	False	False										PACRG	+
chr6	ENSG00000112530.7	163661113	-0.00305522906441025	0.0160288537501485	False	False	163661132	AC	GT	0.0026913864176429216	0.07453532929792983	0.9712355636683891	17.0	0.03610886868004584	0.035361834011388794	2.119403307639018	50.0	1.0	False	False										PACRG	+
chr6	ENSG00000112530.7	163683559	-0.005639689288997471	0.0185578822132282	False	False	163683569	T	A	0.02070222439050589	0.07350570552980204	0.7785335444911362	12.0	0.2816410541371161	0.035361834011388794	2.119403307639018	50.0	1.0	False	False										PACRG	+
chr6	ENSG00000112530.7	163683899	0.00307718067224325	0.0186994673149724	False	False	163683909	C	G	0.07418732660449752	0.07671110180068473	0.3348758457951202	28.0	0.9671002614100808	0.035361834011388794	2.119403307639018	50.0	1.0	False	False										PACRG	+
chr6	ENSG00000112530.7	163691570	0.00303655542592653	0.014750767694087001	False	False	163691580	T	A	0.06368457129686315	0.07278444842729538	0.3827039664767256	9.0	0.8749749798609503	0.035361834011388794	2.119403307639018	50.0	1.0	False	False										PACRG	+
chr6	ENSG00000112530.7	163711299	-0.00696644387893912	0.0205588712517966	False	False	163711356	AC	GT	-0.041321859273474634	0.07898941796002579	0.6016064065424139	37.0	0.5231315831999979	0.035361834011388794	2.119403307639018	50.0	1.0	False	False										PACRG	+
chr6	ENSG00000112530.7	163734133	0.00316502428602963	0.0177597124085486	False	False	163734158	AT	AT	0.011632539299646224	0.07197670478175994	0.8717778408933676	4.0	0.16161533561333719	0.035361834011388794	2.119403307639018	50.0	1.0	False	False										PACRG	+
chr6	ENSG00000112530.7	163736714	-0.00977569240781794	0.0269912183305273	False	False	163736725	A	T	-0.08859054443579893	0.07662062522378581	0.24922173345107584	28.0	1.1562231993938001	0.035361834011388794	2.119403307639018	50.0	1.0	False	False										PACRG	+
chr6	ENSG00000112530.7	163745209	0.00275327514507489	0.0179314967001939	False	False	163745227	AAT	ATT	0.06432261293580516	0.0720193333947961	0.3729057397633537	5.0	0.8931298014548537	0.035361834011388794	2.119403307639018	50.0	1.0	False	False										PACRG	+
chr6	ENSG00000112530.7	163750007	0.00792200249858699	0.0249385151512521	False	False	163750023	A	T	0.0023356793746401525	0.07580959757127548	0.9754565271733636	23.0	0.030809811019563434	0.035361834011388794	2.119403307639018	50.0	1.0	False	False										PACRG	+
chr6	ENSG00000112530.7	163750173	0.00426690303324813	0.0251816242695427	False	False	163750187	A	T	-0.015580797876014041	0.0725388185999871	0.8301594268594561	7.0	0.2147925507573239	0.035361834011388794	2.119403307639018	50.0	1.0	False	False										PACRG	+
chr6	ENSG00000112530.7	163762883	0.00215047400232026	0.0146355850896357	False	False	163762900	A	T	-0.05256672264245665	0.07870207758749317	0.5051407507148349	36.0	0.6679203936391409	0.035361834011388794	2.119403307639018	50.0	1.0	False	False										PACRG	+
chr6	ENSG00000112530.7	163771615	-0.0045314882507226295	0.0165043008351428	False	False	163771634	AAAC	GTTT	-0.014939183627509137	0.07178780374807331	0.8353676555008009	3.0	0.2081019734206604	0.035361834011388794	2.119403307639018	50.0	1.0	False	False										PACRG	+
chr6	ENSG00000112530.7	163778825	-0.0111365455157618	0.0274799587243341	False	False	163778872	AAAT	ATTT	-0.07575544359711456	0.07391192831378883	0.3067508704506339	15.0	1.0249420536763592	0.035361834011388794	2.119403307639018	50.0	1.0	False	False										PACRG	+
chr6	ENSG00000112530.7	163785154	-0.0012000751496240199	0.0151708598873272	False	False	163785170	T	A	-0.0371606755413815	0.0723074834892721	0.6078979763119705	6.0	0.5139257203840436	0.035361834011388794	2.119403307639018	50.0	1.0	False	False										PACRG	+
chr6	ENSG00000112530.7	163789883	-0.0084323103737591	0.0337412654741504	False	False	163789894	T	A	0.07586852932348752	0.07330956083284275	0.3020635554917179	12.0	1.0349063404769212	0.035361834011388794	2.119403307639018	50.0	1.0	False	False										PACRG	+
chr6	ENSG00000112530.7	163817773	-0.00149114034914996	0.0132649523356676	False	False	163817832	GT	AC	-0.0049285406203071844	0.07432851186944159	0.9472061653265444	16.0	0.0663075379332791	0.035361834011388794	2.119403307639018	50.0	1.0	False	False										PACRG	+
chr6	ENSG00000225683.1	163543319	-0.0110693132639736	0.0420308661041696	False	False	163543336	AC	GT	0.07318326852596124	0.0735232959683031	0.32086098312037675	13.0	0.9953752421206953	0.046227408201848084	2.006723058909923	13.0	1.0	False	False										AL078585.1	-
chr6	ENSG00000225683.1	163552348	-0.0194363723057141	0.0349214638151301	False	False	163552369	A	T	-0.03718950772430238	0.07803286285962106	0.6342900728077929	33.0	0.4765877652240603	0.046227408201848084	2.006723058909923	13.0	1.0	False	False										AL078585.1	-
chr6	ENSG00000225683.1	163565358	0.00318287982660281	0.0223779515891765	False	False	163565402	AC	GT	-0.002390954907956904	0.07293228728331289	0.973882241828956	9.0	0.03278321573364341	0.046227408201848084	2.006723058909923	13.0	1.0	False	False										AL078585.1	-
chr6	ENSG00000225683.1	163576004	0.0915285865424219	0.0524854638633454	True	False	163576014	A	T	0.1336045675318383	0.07366303073371604	0.07137612234497859	16.0	1.8137261826058244	0.046227408201848084	2.006723058909923	13.0	1.0	False	False										AL078585.1	-
chr6	ENSG00000225683.1	163587300	0.0389878895050026	0.0461294077283738	False	False	163587314	AAC	GTT	-0.015094493679809463	0.07142043368860282	0.8328361074079867	1.0	0.21134698993319362	0.046227408201848084	2.006723058909923	13.0	1.0	False	False										AL078585.1	-
chr6	ENSG00000225683.1	163596777	-0.0018815564742613899	0.0226123378820466	False	False	163596814	AGG	CCT	0.02337399422611298	0.07535724223180951	0.7567942392503328	21.0	0.3101758176634341	0.046227408201848084	2.006723058909923	13.0	1.0	False	False										AL078585.1	-
chr6	ENSG00000225683.1	163618643	-0.00824335900184029	0.0307889125760498	False	False	163618653	T	A	0.033855312556282414	0.07387975083654913	0.6473173494568045	14.0	0.458248872971751	0.046227408201848084	2.006723058909923	13.0	1.0	False	False										AL078585.1	-
chr6	ENSG00000225683.1	163661113	0.00369315145814006	0.0277390796194103	False	False	163661132	AC	GT	0.07825380959711771	0.07430703351199659	0.2937001727900071	17.0	1.0531144347793662	0.046227408201848084	2.006723058909923	13.0	1.0	False	False										AL078585.1	-
chr6	ENSG00000225683.1	163683559	0.00609393105194152	0.0289605268083301	False	False	163683569	T	A	0.09575584995022618	0.07318362012866543	0.19234977363839625	12.0	1.3084328129966256	0.046227408201848084	2.006723058909923	13.0	1.0	False	False										AL078585.1	-
chr6	ENSG00000225683.1	163683899	0.00667972802414868	0.0239674248102629	False	False	163683909	C	G	0.015155460618471485	0.07691424226241479	0.8440301786140554	28.0	0.1970436186157087	0.046227408201848084	2.006723058909923	13.0	1.0	False	False										AL078585.1	-
chr6	ENSG00000225683.1	163691570	0.012662926010511001	0.0280508980730386	False	False	163691580	T	A	0.03560034919313803	0.07288626432549697	0.6258095652785679	9.0	0.4884370124136595	0.046227408201848084	2.006723058909923	13.0	1.0	False	False										AL078585.1	-
chr6	ENSG00000225683.1	163711299	0.0286703969058193	0.0382517485563895	False	False	163711356	AC	GT	0.04788360448724892	0.07896625705092764	0.5451214383585985	37.0	0.6063805766603245	0.046227408201848084	2.006723058909923	13.0	1.0	False	False										AL078585.1	-
chr6	ENSG00000112531.12	163736714	0.00399243692363178	0.030221472041080003	False	False	163736725	A	T	0.0616847181067201	0.0767765911205703	0.4228540445861996	28.0	0.8034313220529699	0.0789539188265579	1.7675360258527257	23.0	1.0	False	False										QKI	+
chr6	ENSG00000112531.12	163745209	-0.000829552150209464	0.0141015567756969	False	False	163745227	AAT	ATT	-0.0723993458254926	0.07197939283818937	0.31576119762877075	5.0	1.0058343502319793	0.0789539188265579	1.7675360258527257	23.0	1.0	False	False										QKI	+
chr6	ENSG00000112531.12	163750007	0.0013476479838196401	0.0163987747779953	False	False	163750023	A	T	0.014698157159458087	0.07580161509880169	0.8464780515185081	23.0	0.19390295497398238	0.0789539188265579	1.7675360258527257	23.0	1.0	False	False										QKI	+
chr6	ENSG00000112531.12	163750173	-0.00218133977203049	0.0169373169856236	False	False	163750187	A	T	0.0038287182036391867	0.07254709326822127	0.9579661292814404	7.0	0.05277562519953269	0.0789539188265579	1.7675360258527257	23.0	1.0	False	False										QKI	+
chr6	ENSG00000112531.12	163762883	0.00582987177828825	0.0175238992653922	False	False	163762900	A	T	0.038255076625228784	0.07875335146619335	0.6277991300780654	36.0	0.48575807775813373	0.0789539188265579	1.7675360258527257	23.0	1.0	False	False										QKI	+
chr6	ENSG00000112531.12	163771615	-0.0223254820029673	0.0295774694978278	False	False	163771634	AAAC	GTTT	-0.053222107061397815	0.07169405960092919	0.4587729851954243	3.0	0.7423503056968479	0.0789539188265579	1.7675360258527257	23.0	1.0	False	False										QKI	+
chr6	ENSG00000112531.12	163778825	0.00039081145481974303	0.0132276682414653	False	False	163778872	AAAT	ATTT	-0.014512545561428185	0.07411712538167177	0.8449807981922266	15.0	0.19580556432396332	0.0789539188265579	1.7675360258527257	23.0	1.0	False	False										QKI	+
chr6	ENSG00000112531.12	163785154	0.007681547468902609	0.0191543751740597	False	False	163785170	T	A	0.03284718983213557	0.07231841539205246	0.6501989556816349	6.0	0.4542022893348042	0.0789539188265579	1.7675360258527257	23.0	1.0	False	False										QKI	+
chr6	ENSG00000112531.12	163789883	-0.008706143903620891	0.0184957077631598	False	False	163789894	T	A	-0.08540388386781651	0.0732528452217568	0.2451646394280238	12.0	1.1658780434981757	0.0789539188265579	1.7675360258527257	23.0	1.0	False	False										QKI	+
chr6	ENSG00000112531.12	163817773	-0.02389911741065	0.0302425389617452	False	False	163817832	GT	AC	-0.0864160463711482	0.0740513584257157	0.2447558146598991	16.0	1.1669744918702079	0.0789539188265579	1.7675360258527257	23.0	1.0	False	False										QKI	+
chr6	ENSG00000112531.12	163840337	-0.0214076980814772	0.0277328057303622	False	False	163840347	T	A	-0.11470452002871973	0.07363568148920073	0.1210344223099227	15.0	1.55773013448028	0.0789539188265579	1.7675360258527257	23.0	1.0	False	False										QKI	+
chr6	ENSG00000112531.12	163864593	-0.0199678566776222	0.0326620533795001	False	False	163864619	AAC	GTT						0.0789539188265579	1.7675360258527257	23.0	1.0	False	False										QKI	+
chr6	ENSG00000112531.12	163894955	-0.0219157557453254	0.0306675404873853	False	False	163894965	A	T	-0.09501965129154108	0.07165588701841624	0.1863886652304164	4.0	1.32605505625965	0.0789539188265579	1.7675360258527257	23.0	1.0	False	False										QKI	+
chr6	ENSG00000112531.12	163908213	-0.011151904428589	0.0297576941718873	False	False	163908224	T	A	-0.13511780445641305	0.0764441586933014	0.0789539188265579	29.0	1.7675360258527257	0.0789539188265579	1.7675360258527257	23.0	1.0	True	False	163809757.0	0.9035572542401396	0.9413364711442775	chr6:163809757						QKI	+
chr6	ENSG00000112531.12	163910457	-0.00676510250891055	0.0203883428207899	False	False	163910496	GT	AC	-0.07134961142289144	0.07695504380843624	0.35517371286507804	29.0	0.9271596492167768	0.0789539188265579	1.7675360258527257	23.0	1.0	False	False										QKI	+
chr6	ENSG00000112531.12	163956558	0.00242405324160743	0.0204892960457714	False	False	163956570	T	A	-0.08673022182235958	0.07875904188657651	0.27245926797810394	37.0	1.1012097118609268	0.0789539188265579	1.7675360258527257	23.0	1.0	False	False										QKI	+
chr6	ENSG00000112531.12	163969203	-0.0384032513191859	0.0312817987206384	True	False	163969219	GTTT	AAAC	-0.0767716281080553	0.07121776453451821	0.28236569805971085	1.0	1.0779842446591428	0.0789539188265579	1.7675360258527257	23.0	1.0	False	False										QKI	+
chr6	ENSG00000112531.12	163997609	0.0014445313341857199	0.0177150918382069	False	False	163997624	AT	AT	0.04712284632531506	0.07304600547827808	0.5196453641837502	10.0	0.6451118855407929	0.0789539188265579	1.7675360258527257	23.0	1.0	False	False										QKI	+
chr6	ENSG00000112531.12	164019545	0.00031667470800610803	0.0150727358901654	False	False	164019590	AG	CT	0.008183542071286517	0.07160908944021886	0.9091328042730964	2.0	0.11428077266808917	0.0789539188265579	1.7675360258527257	23.0	1.0	False	False										QKI	+
chr6	ENSG00000112531.12	164024317	-0.00302467902847242	0.0176128910861743	False	False	164024333	GT	AC	-0.06266003081097468	0.07128820925131324	0.3804951130274448	1.0	0.8789676647659709	0.0789539188265579	1.7675360258527257	23.0	1.0	False	False										QKI	+
chr6	ENSG00000112531.12	164031161	0.00477207522062164	0.0196088887087558	False	False	164031172	T	A	-0.05523525593416175	0.07773104627210989	0.4783387303394898	32.0	0.7105945253946789	0.0789539188265579	1.7675360258527257	23.0	1.0	False	False										QKI	+
chr6	ENSG00000112531.12	164037362	-0.00106065749713936	0.0196903171089567	False	False	164037389	AC	GT	-0.09529235034169704	0.07202818558139899	0.18742139701888644	6.0	1.3229869609030653	0.0789539188265579	1.7675360258527257	23.0	1.0	False	False										QKI	+
chr6	ENSG00000112531.12	164090599	-0.00031823852000318503	0.0128492451937833	False	False	164090618	AAAC	GTTT	-0.0326398246388389	0.07157333129779797	0.6488734736527808	2.0	0.4560333303899619	0.0789539188265579	1.7675360258527257	23.0	1.0	False	False										QKI	+
chr6	ENSG00000112531.12	164093536	0.00310023075616987	0.0189320148272766	False	False	164093564	AAAC	GTTT	0.06284818054046452	0.07202611311049624	0.3839847233350681	5.0	0.8725749290961776	0.0789539188265579	1.7675360258527257	23.0	1.0	False	False										QKI	+
chr6	ENSG00000112539.10	165593184	0.0131883658302374	0.0440647105499841	False	False	165593194	A	T										False	False										C6orf118	-
chr6	ENSG00000112539.10	165593895	-0.00421573081537767	0.0341808608119354	False	False	165593967	AGAT	ATCT										False	False										C6orf118	-
chr6	ENSG00000112539.10	165616420	0.00036351533717028796	0.0339366436486444	False	False	165616493	AGAT	ATCT										False	False										C6orf118	-
chr6	ENSG00000112539.10	165619328	-0.00974851362043353	0.040754665435094	False	False	165619399	AC	GT										False	False										C6orf118	-
chr6	ENSG00000112539.10	165640588	-0.00426599469668653	0.0315946192495699	False	False	165640599	A	T										False	False										C6orf118	-
chr6	ENSG00000112539.10	165689914	-0.030269947989753996	0.0518121773924275	True	False	165689944	AC	GT										False	False										C6orf118	-
chr6	ENSG00000112539.10	165709139	0.0167458654343592	0.0434261111135993	False	False	165709149	T	A										False	False										C6orf118	-
chr6	ENSG00000112539.10	165720405	-0.0287301815967239	0.0523512000716009	False	False	165720427	GT	AC										False	False										C6orf118	-
chr6	ENSG00000112539.10	165736015	-0.00330800900747531	0.0321466517604223	False	False	165736027	AT	AT										False	False										C6orf118	-
chr6	ENSG00000112539.10	165736785	0.00120773480701741	0.0332392736609269	False	False	165736795	A	T										False	False										C6orf118	-
chr6	ENSG00000112539.10	165780731	-0.00865481300055378	0.0354367955752822	False	False	165780752	GT	AC										False	False										C6orf118	-
chr6	ENSG00000112539.10	165781151	-0.0036496138781305	0.0327333213541287	False	False	165781161	A	T										False	False										C6orf118	-
chr6	ENSG00000112539.10	165796220	-0.00248070719943755	0.0349278680850456	False	False	165796248	ATG	ATC										False	False										C6orf118	-
chr6	ENSG00000112539.10	165807550	-0.0128170118469836	0.0390618015850029	False	False	165807574	ATT	AAT										False	False										C6orf118	-
chr6	ENSG00000112539.10	165818341	0.0021248578470568	0.0310571603060215	False	False	165818364	AAAAC	GTTTT										False	False										C6orf118	-
chr6	ENSG00000112541.9	165689914	0.0180423598436012	0.0378959291410552	False	False	165689944	AC	GT	0.13356199674878394	0.07208758609436564	0.06547393491248306	8.0	1.852773882231897	0.01189627973718137	2.5400709023580457	62.0	1.0	False	False										PDE10A	-
chr6	ENSG00000112541.9	165709139	-0.000324931370917977	0.0137082215449971	False	False	165709149	T	A	-0.05045989732539437	0.07323014974758202	0.4916447597054973	11.0	0.6890590487569022	0.01189627973718137	2.5400709023580457	62.0	1.0	False	False										PDE10A	-
chr6	ENSG00000112541.9	165720405	-0.0104932091697985	0.0243004963040803	False	False	165720427	GT	AC						0.01189627973718137	2.5400709023580457	62.0	1.0	False	False										PDE10A	-
chr6	ENSG00000112541.9	165736015	0.00281039869098075	0.0160981625171576	False	False	165736027	AT	AT	0.07285744729404746	0.08116257058153481	0.3707889675385887	46.0	0.8976729885712018	0.01189627973718137	2.5400709023580457	62.0	1.0	False	False										PDE10A	-
chr6	ENSG00000112541.9	165736785	-0.00325752444394548	0.0148510288407686	False	False	165736795	A	T	-0.06996472986213262	0.07180518175823561	0.3310930942431394	4.0	0.9743688150209034	0.01189627973718137	2.5400709023580457	62.0	1.0	False	False										PDE10A	-
chr6	ENSG00000112541.9	165780731	-0.0037418309065308797	0.0182819741388507	False	False	165780752	GT	AC	-0.09869921183024394	0.07336102157733393	0.1801548701046591	13.0	1.3453903681834585	0.01189627973718137	2.5400709023580457	62.0	1.0	False	False										PDE10A	-
chr6	ENSG00000112541.9	165781151	-0.00460786359179951	0.0155657626535762	False	False	165781161	A	T	-0.015329885682508232	0.07601965803738647	0.8404219092196769	24.0	0.2016568618997075	0.01189627973718137	2.5400709023580457	62.0	1.0	False	False										PDE10A	-
chr6	ENSG00000112541.9	165796220	0.00547033797100545	0.0201729735769271	False	False	165796248	ATG	ATC	0.10826366960827467	0.07174459103606366	0.13293874333900216	5.0	1.509015077580609	0.01189627973718137	2.5400709023580457	62.0	1.0	False	False										PDE10A	-
chr6	ENSG00000112541.9	165818341	0.078020495319212	0.0328030655731096	True	False	165818364	AAAAC	GTTTT	0.11604935309115234	0.07149522784346701	0.10618396425344144	4.0	1.62317621177784	0.01189627973718137	2.5400709023580457	62.0	1.0	False	False										PDE10A	-
chr6	ENSG00000112541.9	165839259	0.0380775825222945	0.0536129850983057	False	False	165839288	GT	AC	0.16231535455934126	0.07875034023480346	0.04093915677775377	40.0	2.061138454454658	0.01189627973718137	2.5400709023580457	62.0	1.0	False	False										PDE10A	-
chr6	ENSG00000112541.9	165842338	-0.0017165858495320199	0.0156629183615913	False	False	165842348	A	T	-0.04787866977124237	0.07572286255605737	0.5280285484976417	23.0	0.6322881644337991	0.01189627973718137	2.5400709023580457	62.0	1.0	False	False										PDE10A	-
chr6	ENSG00000112541.9	165843368	-0.00950561132332178	0.0180640938826821	False	False	165843382	AAT	ATT	-0.06333773009694697	0.0716516606503249	0.3778079988193847	3.0	0.8839673710571532	0.01189627973718137	2.5400709023580457	62.0	1.0	False	False										PDE10A	-
chr6	ENSG00000112541.9	165847736	0.00325685223136681	0.0165805846364402	False	False	165847794	CCTT	AAGG	0.04469106130390986	0.07325029667228733	0.5425307103327448	11.0	0.6101144068242083	0.01189627973718137	2.5400709023580457	62.0	1.0	False	False										PDE10A	-
chr6	ENSG00000112541.9	165862198	-0.00687779559111457	0.0194511775874339	False	False	165862227	AC	GT	-0.07711283328659146	0.07452095093442164	0.3021673471241936	18.0	1.0347805861260504	0.01189627973718137	2.5400709023580457	62.0	1.0	False	False										PDE10A	-
chr6	ENSG00000112541.9	165923075	-0.00444915098359295	0.0281013616613398	False	False	165923092	T	A	0.0589486109997482	0.07611668907782168	0.4397276807280567	25.0	0.7744505405309886	0.01189627973718137	2.5400709023580457	62.0	1.0	False	False										PDE10A	-
chr6	ENSG00000112541.9	165943758	0.0046241857658827394	0.0161406181989811	False	False	165943786	GT	AC	0.014471155647385475	0.07411716984769469	0.845417378511985	15.0	0.19524700790818958	0.01189627973718137	2.5400709023580457	62.0	1.0	False	False										PDE10A	-
chr6	ENSG00000112541.9	165949077	-0.00675795856123462	0.0201437915730694	False	False	165949108	GT	AC	-0.08725545534444185	0.07552066343984573	0.2495168405712804	23.0	1.155385180294969	0.01189627973718137	2.5400709023580457	62.0	1.0	False	False										PDE10A	-
chr6	ENSG00000112541.9	165953247	-0.00690828054892885	0.0233202088819132	False	False	165953257	A	T						0.01189627973718137	2.5400709023580457	62.0	1.0	False	False										PDE10A	-
chr6	ENSG00000112541.9	165953416	-0.007890081230403691	0.0246879852621484	False	False	165953430	AATC	ATTG						0.01189627973718137	2.5400709023580457	62.0	1.0	False	False										PDE10A	-
chr6	ENSG00000112541.9	165958309	-0.00540109799578508	0.0166310198416025	False	False	165958341	AC	GT	-0.06271084815857675	0.07278894546955872	0.3900362611230001	9.0	0.8615435730526312	0.01189627973718137	2.5400709023580457	62.0	1.0	False	False										PDE10A	-
chr6	ENSG00000112541.9	165972487	-0.0048411138112794795	0.0208044901814333	False	False	165972497	A	T	-0.026099401082768658	0.07252291185198033	0.7193380603372242	7.0	0.3598780084290835	0.01189627973718137	2.5400709023580457	62.0	1.0	False	False										PDE10A	-
chr6	ENSG00000112541.9	166011775	-0.000259148824362345	0.0149191025418787	False	False	166011786	AG	CT	0.0559291221749039	0.0713167672592493	0.4338488474736647	1.0	0.7842352412244299	0.01189627973718137	2.5400709023580457	62.0	1.0	False	False										PDE10A	-
chr6	ENSG00000112541.9	166025866	0.00145014355331734	0.0143005578017883	False	False	166025877	T	A	-0.07382686071955867	0.07560292499648859	0.3301684625841049	23.0	0.9765079951997571	0.01189627973718137	2.5400709023580457	62.0	1.0	False	False										PDE10A	-
chr6	ENSG00000112541.9	166035749	-0.0018851173970064602	0.0160758805411037	False	False	166035788	GT	AC	-0.007913182344933446	0.07312495281940704	0.9139415426036992	10.0	0.10821452923841508	0.01189627973718137	2.5400709023580457	62.0	1.0	False	False										PDE10A	-
chr6	ENSG00000112541.9	166036979	-0.0114117752522935	0.0212888928782703	False	False	166036997	AG	CT	0.03392986037639878	0.07733776779035878	0.6614292864793491	30.0	0.4387230372147954	0.01189627973718137	2.5400709023580457	62.0	1.0	False	False										PDE10A	-
chr6	ENSG00000112541.9	166043361	8.1698142331818e-05	0.0030295683508192897	False	False	166043375	T	A	0.09197847724719377	0.07094503340680611	0.19632843756237875	0.0	1.296475212292589	0.01189627973718137	2.5400709023580457	62.0	1.0	False	False										PDE10A	-
chr6	ENSG00000112541.9	166046568	-0.00443243421795119	0.0244320104037955	False	False	166046600	A	T	-0.03851535807315884	0.07850912375981485	0.6243841984873031	35.0	0.49058448532669846	0.01189627973718137	2.5400709023580457	62.0	1.0	False	False										PDE10A	-
chr6	ENSG00000112541.9	166048955	-0.00339488578244872	0.0199476304711942	False	False	166048985	GT	AC	-0.11350757677259217	0.07133180888524628	0.11317884746639348	3.0	1.5912617182496434	0.01189627973718137	2.5400709023580457	62.0	1.0	False	False										PDE10A	-
chr6	ENSG00000112541.9	166055506	-0.00567325221479346	0.0207880131859276	False	False	166055525	GT	AC	-0.11940847406706548	0.07146656221350257	0.09637603921138002	4.0	1.6708299709497565	0.01189627973718137	2.5400709023580457	62.0	1.0	False	False										PDE10A	-
chr6	ENSG00000112541.9	166056397	0.00171247480695533	0.0245406390992212	False	False	166056407	T	A						0.01189627973718137	2.5400709023580457	62.0	1.0	False	False										PDE10A	-
chr6	ENSG00000112541.9	166056719	-0.00217607139109973	0.0202352246545912	False	False	166056755	ATGG	ATCC						0.01189627973718137	2.5400709023580457	62.0	1.0	False	False										PDE10A	-
chr6	ENSG00000112541.9	166084626	-0.004402145198826921	0.0159010642172591	False	False	166084638	T	A	0.05328052705024632	0.07527076825448735	0.4799738066291874	21.0	0.707851511095344	0.01189627973718137	2.5400709023580457	62.0	1.0	False	False										PDE10A	-
chr6	ENSG00000112541.9	166094883	-0.00675879894896168	0.0168806972395269	False	False	166094924	GT	AC	-0.05325576010541815	0.07484680323930877	0.4776871830273476	19.0	0.7115301896748046	0.01189627973718137	2.5400709023580457	62.0	1.0	False	False										PDE10A	-
chr6	ENSG00000112541.9	166099619	-0.0113688412664846	0.0214192337058072	False	False	166099661	AC	GT	0.0262648546939236	0.0782990240169806	0.7377223218191196	34.0	0.33544293844872924	0.01189627973718137	2.5400709023580457	62.0	1.0	False	False										PDE10A	-
chr6	ENSG00000112541.9	166105080	-0.0011646999815247698	0.0138170536513001	False	False	166105113	AC	GT	-0.013947762167129077	0.07580242997691665	0.8542265230816045	23.0	0.18400151777952828	0.01189627973718137	2.5400709023580457	62.0	1.0	False	False										PDE10A	-
chr6	ENSG00000112541.9	166136358	0.000528062948656025	0.0153923538668994	False	False	166136390	AC	GT	0.07216013399855288	0.07332979612907306	0.3263764796352349	12.0	0.9840492924804894	0.01189627973718137	2.5400709023580457	62.0	1.0	False	False										PDE10A	-
chr6	ENSG00000112541.9	166137338	0.0022231600392355103	0.0189409145092488	False	False	166137348	T	A	0.10809078276521956	0.07762937206104849	0.16568772856880484	33.0	1.3923954283723425	0.01189627973718137	2.5400709023580457	62.0	1.0	False	False										PDE10A	-
chr6	ENSG00000112541.9	166147362	-0.0168768367160105	0.0408549048510182	False	False	166147372	A	T	-0.1387298600669446	0.07128553203375694	0.053092844763747545	4.0	1.9461152369775356	0.01189627973718137	2.5400709023580457	62.0	1.0	False	False										PDE10A	-
chr6	ENSG00000112541.9	166158342	0.0162973705040852	0.0300045473251185	False	False	166158355	A	T	0.027162152887921304	0.07977924228572655	0.7339604364733191	40.0	0.3404664184530734	0.01189627973718137	2.5400709023580457	62.0	1.0	False	False										PDE10A	-
chr6	ENSG00000112541.9	166161074	-0.00828031071396992	0.0327338125310866	False	False	166161084	T	A						0.01189627973718137	2.5400709023580457	62.0	1.0	False	False										PDE10A	-
chr6	ENSG00000112541.9	166162297	0.0032205272852977697	0.0164013231181086	False	False	166162322	GT	AC	-0.022172662738642514	0.07291456575390264	0.7613948815137215	9.0	0.30409099347143487	0.01189627973718137	2.5400709023580457	62.0	1.0	False	False										PDE10A	-
chr6	ENSG00000112541.9	166197711	0.000400100303614877	0.0215057662867488	False	False	166197745	A	T	-0.08775509867922061	0.0780238693482475	0.2623607048617166	34.0	1.1247211835590885	0.01189627973718137	2.5400709023580457	62.0	1.0	False	False										PDE10A	-
chr6	ENSG00000112541.9	166207605	0.0019233138695291	0.019650242413988998	False	False	166207642	AC	GT	0.013277208640150464	0.07235108250711555	0.8545918710887185	6.0	0.18351084987352723	0.01189627973718137	2.5400709023580457	62.0	1.0	False	False										PDE10A	-
chr6	ENSG00000112541.9	166209062	0.00429697058555189	0.0224637765352386	False	False	166209093	AAAC	GTTT	0.12246628173632812	0.07162554573082078	0.08891598537582981	5.0	1.709812895479697	0.01189627973718137	2.5400709023580457	62.0	1.0	False	False										PDE10A	-
chr6	ENSG00000112541.9	166212198	-0.000426968326924841	0.0142673724011537	False	False	166212217	AC	GT	0.014741191611668113	0.07160370629534539	0.8371057418385821	2.0	0.20587190767562777	0.01189627973718137	2.5400709023580457	62.0	1.0	False	False										PDE10A	-
chr6	ENSG00000112541.9	166229431	0.00625155891129551	0.0190326856554149	False	False	166229455	T	A	0.023153176449982483	0.0741050609422478	0.755065981489085	15.0	0.312437182502642	0.01189627973718137	2.5400709023580457	62.0	1.0	False	False										PDE10A	-
chr6	ENSG00000112541.9	166245910	0.00507183279477341	0.0162850916531427	False	False	166245920	A	T	0.05684504843790394	0.0720520876572727	0.43111795574102185	5.0	0.7889438083778575	0.01189627973718137	2.5400709023580457	62.0	1.0	False	False										PDE10A	-
chr6	ENSG00000112541.9	166261579	-0.0140621888841603	0.0224947691945582	False	False	166261589	T	A	-0.07831274820332253	0.0717605081929328	0.27649829891570393	4.0	1.0913070458304672	0.01189627973718137	2.5400709023580457	62.0	1.0	False	False										PDE10A	-
chr6	ENSG00000112541.9	166268477	-0.0208371837661589	0.0229473130038563	False	False	166268535	AATG	ATTC	-0.047181405352386914	0.07190141188482292	0.5124797021309673	4.0	0.6561958119538129	0.01189627973718137	2.5400709023580457	62.0	1.0	False	False										PDE10A	-
chr6	ENSG00000112541.9	166271187	0.0071116944420034295	0.0199197733535302	False	False	166271225	GT	AC	-0.046797315088260336	0.07572674755217361	0.5373991427630276	23.0	0.6179760335807146	0.01189627973718137	2.5400709023580457	62.0	1.0	False	False										PDE10A	-
chr6	ENSG00000112541.9	166282837	0.0181819407194981	0.0250777872580377	False	False	166282851	A	T	0.055700871684712785	0.072626369083201	0.4440675737765181	8.0	0.7669510728383198	0.01189627973718137	2.5400709023580457	62.0	1.0	False	False										PDE10A	-
chr6	ENSG00000112541.9	166326762	-0.00958500191631621	0.0206470531440594	False	False	166326798	AC	GT	0.01020582179830927	0.07669250447313156	0.8942917996414013	27.0	0.13307456665318285	0.01189627973718137	2.5400709023580457	62.0	1.0	False	False										PDE10A	-
chr6	ENSG00000112541.9	166334032	0.00237472083699962	0.015527040320531	False	False	166334057	AC	GT	0.08928663289018604	0.07403254089608917	0.2293739679507663	16.0	1.206045771352185	0.01189627973718137	2.5400709023580457	62.0	1.0	False	False										PDE10A	-
chr6	ENSG00000112541.9	166337263	0.00110134689331719	0.014230655440143	False	False	166337273	T	A	-0.060936779356950736	0.0729913447700854	0.4048678078940597	10.0	0.8348493858949277	0.01189627973718137	2.5400709023580457	62.0	1.0	False	False										PDE10A	-
chr6	ENSG00000112541.9	166345829	0.000101866398017253	0.0227312985292341	False	False	166345839	T	A						0.01189627973718137	2.5400709023580457	62.0	1.0	False	False										PDE10A	-
chr6	ENSG00000112541.9	166355779	0.000738345836995589	0.0126322705718639	False	False	166355792	AT	AT	-0.015904640825637032	0.0725384486941129	0.8266843788212845	7.0	0.2192580777775556	0.01189627973718137	2.5400709023580457	62.0	1.0	False	False										PDE10A	-
chr6	ENSG00000112541.9	166366347	0.00218257592447537	0.0156706824372672	False	False	166366358	A	T	0.035618827923556716	0.07876103093785336	0.6517053775311329	36.0	0.45223922921554777	0.01189627973718137	2.5400709023580457	62.0	1.0	False	False										PDE10A	-
chr6	ENSG00000112541.9	166367079	-0.0131620500824462	0.0223419946745944	False	False	166367092	A	T	0.01497084699500652	0.07880220831711347	0.8495640860014328	36.0	0.1899800438937103	0.01189627973718137	2.5400709023580457	62.0	1.0	False	False										PDE10A	-
chr6	ENSG00000112541.9	166386902	0.0060810365003011796	0.0204053816698481	False	False	166386927	A	T	-0.027088974242311516	0.07535017446873457	0.7196462333564194	21.0	0.3595077839342188	0.01189627973718137	2.5400709023580457	62.0	1.0	False	False										PDE10A	-
chr6	ENSG00000112541.9	166396557	0.00186022028118992	0.0134750788904873	False	False	166396578	AC	GT	0.04293863509397338	0.07385394956774857	0.5616867953536375	14.0	0.581399306946806	0.01189627973718137	2.5400709023580457	62.0	1.0	False	False										PDE10A	-
chr6	ENSG00000112541.9	166401452	0.00340464995244844	0.0237547680357609	False	False	166401484	GT	AC	-0.09831284915787472	0.07108253982384474	0.16821380425337018	1.0	1.3830801403764068	0.01189627973718137	2.5400709023580457	62.0	1.0	False	False										PDE10A	-
chr6	ENSG00000112541.9	166404354	-0.0273998847044838	0.0298334845105164	False	False	166404376	GT	AC						0.01189627973718137	2.5400709023580457	62.0	1.0	False	False										PDE10A	-
chr6	ENSG00000112541.9	166411011	-0.0159690864603415	0.0233929189455286	False	False	166411064	ATCT	AGAT	0.016610364359604918	0.07234747797685646	0.8186549092581085	6.0	0.22959147746544084	0.01189627973718137	2.5400709023580457	62.0	1.0	False	False										PDE10A	-
chr6	ENSG00000112541.9	166421352	0.00172020867641576	0.0276987239115166	False	False	166421367	G	C						0.01189627973718137	2.5400709023580457	62.0	1.0	False	False										PDE10A	-
chr6	ENSG00000112541.9	166422347	-0.0293791782704907	0.0261737714700427	False	False	166422386	GT	AC	-0.045811571601254084	0.07190600153335702	0.5248123712365305	4.0	0.6371035883562821	0.01189627973718137	2.5400709023580457	62.0	1.0	False	False										PDE10A	-
chr6	ENSG00000112541.9	166441464	0.00165639929542372	0.0145408067196384	False	False	166441499	GT	AC	-0.012432778741483179	0.0745298383949813	0.8677019779688304	17.0	0.16681612370597035	0.01189627973718137	2.5400709023580457	62.0	1.0	False	False										PDE10A	-
chr6	ENSG00000112541.9	166455133	0.0158836588104705	0.0260217106317049	False	False	166455143	C	G	-0.027623898649505003	0.07195410599148025	0.7014677857157636	4.0	0.383909969679504	0.01189627973718137	2.5400709023580457	62.0	1.0	False	False										PDE10A	-
chr6	ENSG00000112541.9	166486624	0.00985648222958735	0.0195612055927186	False	False	166486649	AC	GT	0.08387410918742813	0.07532653237009486	0.2670321072068452	22.0	1.1134736532851035	0.01189627973718137	2.5400709023580457	62.0	1.0	False	False										PDE10A	-
chr6	ENSG00000112541.9	166495480	0.00611452213394554	0.0169468051366475	False	False	166495515	AC	GT	-0.007746077028703489	0.07391990933519768	0.9166571050758876	14.0	0.10479013162175402	0.01189627973718137	2.5400709023580457	62.0	1.0	False	False										PDE10A	-
chr6	ENSG00000112541.9	166496342	-0.00827758038896792	0.0169408606552883	False	False	166496360	GTTT	AAAC	-0.016579878615846408	0.07197168080179643	0.8180508298430471	4.0	0.2303667002234658	0.01189627973718137	2.5400709023580457	62.0	1.0	False	False										PDE10A	-
chr6	ENSG00000256391.1	166207605	0.00286513710741435	0.0329033530214206	False	False	166207642	AC	GT										False	False										SDIM1	-
chr6	ENSG00000256391.1	166209062	-0.00614603448594926	0.0505113349847881	False	False	166209093	AAAC	GTTT										False	False										SDIM1	-
chr6	ENSG00000256391.1	166212198	-0.00244223240767428	0.0332794250436418	False	False	166212217	AC	GT										False	False										SDIM1	-
chr6	ENSG00000256391.1	166229431	-0.00347902442204619	0.0367543555106831	False	False	166229455	T	A										False	False										SDIM1	-
chr6	ENSG00000256391.1	166245910	-0.0454166894533523	0.0685769696405186	False	False	166245920	A	T										False	False										SDIM1	-
chr6	ENSG00000256391.1	166261579	-0.0346485280726012	0.0561502213561316	False	False	166261589	T	A										False	False										SDIM1	-
chr6	ENSG00000256391.1	166268477	0.0229348348191788	0.0565025508148662	False	False	166268535	AATG	ATTC										False	False										SDIM1	-
chr6	ENSG00000256391.1	166271187	-0.0271687091695498	0.05509092891142801	False	False	166271225	GT	AC										False	False										SDIM1	-
chr6	ENSG00000256391.1	166282837	-0.0104582897870662	0.0430045156099744	False	False	166282851	A	T										False	False										SDIM1	-
chr6	ENSG00000256391.1	166326762	0.0790608409735342	0.0788335354736658	True	False	166326798	AC	GT										False	False										SDIM1	-
chr6	ENSG00000256391.1	166334032	-0.0120004575842967	0.0397991771601101	False	False	166334057	AC	GT										False	False										SDIM1	-
chr6	ENSG00000256391.1	166337263	0.013135062390084	0.0408776370515617	False	False	166337273	T	A										False	False										SDIM1	-
chr6	ENSG00000256391.1	166345829	0.00212902223930008	0.0430495028206362	False	False	166345839	T	A										False	False										SDIM1	-
chr6	ENSG00000256391.1	166355779	-0.0102049043136672	0.0400357697888946	False	False	166355792	AT	AT										False	False										SDIM1	-
chr6	ENSG00000256391.1	166366347	0.00118560043732876	0.0398523917270721	False	False	166366358	A	T										False	False										SDIM1	-
chr6	ENSG00000256391.1	166367079	0.0260342584537199	0.0508857246652271	False	False	166367092	A	T										False	False										SDIM1	-
chr6	ENSG00000256391.1	166386902	0.00029607584703120497	0.0374439510200475	False	False	166386927	A	T										False	False										SDIM1	-
chr6	ENSG00000256391.1	166396557	-0.006438640226797	0.0354821439256338	False	False	166396578	AC	GT										False	False										SDIM1	-
chr6	ENSG00000256391.1	166401452	0.00746313836966725	0.037329768948077005	False	False	166401484	GT	AC										False	False										SDIM1	-
chr6	ENSG00000164458.5	166486624	-0.00231709575656986	0.0352556188893363	False	False	166486649	AC	GT										False	False										T	-
chr6	ENSG00000164458.5	166495480	0.000976765031320049	0.0306682513178028	False	False	166495515	AC	GT										False	False										T	-
chr6	ENSG00000164458.5	166496342	0.00926360660340932	0.0348888686173857	False	False	166496360	GTTT	AAAC										False	False										T	-
chr6	ENSG00000164458.5	166547695	-0.00307274447205466	0.0370367508743781	False	False	166547714	AAT	ATT										False	False										T	-
chr6	ENSG00000164458.5	166548381	0.00970938946685375	0.0394023028212137	False	False	166548417	GT	AC										False	False										T	-
chr6	ENSG00000164458.5	166561099	-0.0107803949768794	0.0582091579054463	False	False	166561109	T	A										False	False										T	-
chr6	ENSG00000164458.5	166564008	-0.0067072362934089205	0.0583316871739498	False	False	166564033	T	A										False	False										T	-
chr6	ENSG00000164458.5	166564300	0.0017125382983490698	0.0555347810102618	False	False	166564346	GTTT	AAAC										False	False										T	-
chr6	ENSG00000164458.5	166569075	-0.00995718338898224	0.0416972019365141	False	False	166569095	T	A										False	False										T	-
chr6	ENSG00000164458.5	166595952	-0.007798012302349191	0.0346702257120745	False	False	166595974	AAAT	ATTT										False	False										T	-
chr6	ENSG00000164458.5	166614807	-0.00588889859759603	0.0395942935069061	False	False	166614827	GT	AC										False	False										T	-
chr6	ENSG00000164458.5	166621586	-0.0301252304727979	0.0589748422024637	False	False	166621631	GT	AC										False	False										T	-
chr6	ENSG00000164458.5	166623639	-0.00268990906506317	0.0411627881642135	False	False	166623681	AG	CT										False	False										T	-
chr6	ENSG00000164458.5	166630905	0.0401792788246707	0.0659731716871502	True	False	166630940	AC	GT										False	False										T	-
chr6	ENSG00000164458.5	166639661	-0.00659773236252484	0.0336396336154724	False	False	166639686	AAG	CTT										False	False										T	-
chr6	ENSG00000164458.5	166654414	0.00883533874587962	0.0348439949797663	False	False	166654429	AGGG	CCCT										False	False										T	-
chr6	ENSG00000164458.5	166664797	0.009686214311657221	0.0363330016926741	False	False	166664825	GT	AC										False	False										T	-
chr6	ENSG00000164458.5	166673928	-0.00192880019761273	0.0358000598534765	False	False	166673953	CT	AG										False	False										T	-
chr6	ENSG00000112562.14	168750406	-0.00658834850113647	0.0223570814825514	False	False	168750446	GT	AC	0.002605824129270651	0.07273904978338283	0.9714602804576776	8.0	0.03582428058973557	0.00887963975445793	2.644678745915979	25.0	0.5996034369861799	False	False										SMOC2	+
chr6	ENSG00000112562.14	168763044	-0.019539681832301998	0.0343480172174657	False	False	168763092	AC	GT	-0.16066576272622024	0.0805889369035892	0.048003897596604624	47.0	1.9936453922754829	0.00887963975445793	2.644678745915979	25.0	0.5996034369861799	False	False										SMOC2	+
chr6	ENSG00000112562.14	168770356	-0.0024802596235864102	0.0230866834088758	False	False	168770366	A	T						0.00887963975445793	2.644678745915979	25.0	0.5996034369861799	False	False										SMOC2	+
chr6	ENSG00000112562.14	168773086	-0.00988710393829995	0.0271271844320501	False	False	168773097	AC	GT						0.00887963975445793	2.644678745915979	25.0	0.5996034369861799	False	False										SMOC2	+
chr6	ENSG00000112562.14	168830215	0.12161573646109501	0.0386826513391869	True	True	168830272	GT	AC	0.1699234917757496	0.07168146790466041	0.018768841242518302	8.0	2.3705358824648446	0.00887963975445793	2.644678745915979	25.0	0.5996034369861799	False	False										SMOC2	+
chr6	ENSG00000112562.14	168839499	0.0008797119053666311	0.0162383387688425	False	False	168839517	A	T	-0.007076665296185114	0.07495129207903099	0.9248842257367752	19.0	0.09441685526546036	0.00887963975445793	2.644678745915979	25.0	0.5996034369861799	False	False										SMOC2	+
chr6	ENSG00000112562.14	168852253	-0.0995303067002257	0.0391170441420585	False	False	168852320	CT	AG	-0.10961630190004716	0.07623432399546565	0.15230452013953294	27.0	1.437886455273966	0.00887963975445793	2.644678745915979	25.0	0.5996034369861799	False	False										SMOC2	+
chr6	ENSG00000112562.14	168865246	-0.00992556802339953	0.0272212576378397	False	False	168865257	T	A	-0.07814041832337285	0.07623808794017184	0.30683333550755404	26.0	1.024952493361243	0.00887963975445793	2.644678745915979	25.0	0.5996034369861799	False	False										SMOC2	+
chr6	ENSG00000112562.14	168877147	0.0078778095688557	0.0236082118268452	False	False	168877179	GT	AC	0.055356200024832825	0.07282066616589516	0.4481042934960079	9.0	0.7601715685863686	0.00887963975445793	2.644678745915979	25.0	0.5996034369861799	False	False										SMOC2	+
chr6	ENSG00000112562.14	168903407	-0.055317927247811	0.0293039884026113	False	False	168903455	AATTT	AAATT	-0.02228570704258999	0.07370266894102608	0.7627091622728939	13.0	0.30237313468827187	0.00887963975445793	2.644678745915979	25.0	0.5996034369861799	False	False										SMOC2	+
chr6	ENSG00000112562.14	168914131	-0.0474674753104197	0.0380546562528116	False	False	168914207	AC	GT	-0.048506350249133294	0.07304116244753506	0.5074468042219127	10.0	0.6640960880650696	0.00887963975445793	2.644678745915979	25.0	0.5996034369861799	False	False										SMOC2	+
chr6	ENSG00000112562.14	168919706	-0.05068986493459599	0.0463297124350065	False	False	168919721	GT	AC	-0.07056521374248616	0.07314077421479158	0.3359045740965314	11.0	0.9647862563671831	0.00887963975445793	2.644678745915979	25.0	0.5996034369861799	False	False										SMOC2	+
chr6	ENSG00000112562.14	168924235	-0.02055546352887	0.0438452119806037	False	False	168924260	T	A	-0.03674271931103185	0.07554185112818045	0.6272999913140073	22.0	0.4863889190203495	0.00887963975445793	2.644678745915979	25.0	0.5996034369861799	False	False										SMOC2	+
chr6	ENSG00000112562.14	168948026	-0.0385114276325424	0.031258328170651	False	False	168948040	AAAC	GTTT	-0.06504347766789327	0.07239400040614248	0.37007484874400176	7.0	0.8984650289110763	0.00887963975445793	2.644678745915979	25.0	0.5996034369861799	False	False										SMOC2	+
chr6	ENSG00000112562.14	168959486	0.00286975691890997	0.0162667867749974	False	False	168959497	GT	AC	-0.03420451100769942	0.07193945538126473	0.6349950547891676	4.0	0.4754624680771122	0.00887963975445793	2.644678745915979	25.0	0.5996034369861799	False	False										SMOC2	+
chr6	ENSG00000112562.14	168959542	-0.00523595973341148	0.0162144857232355	False	False	168959583	GT	AC	-0.026127279258847613	0.07233275945561253	0.7183420714221764	6.0	0.3612094914598245	0.00887963975445793	2.644678745915979	25.0	0.5996034369861799	False	False										SMOC2	+
chr6	ENSG00000112562.14	168960137	-0.00751634188553722	0.0192212236991389	False	False	168960179	AAAAAT	ATTTTT	0.025982679092932948	0.07271473946444253	0.7212483784266857	8.0	0.35732341591677524	0.00887963975445793	2.644678745915979	25.0	0.5996034369861799	False	False										SMOC2	+
chr6	ENSG00000112562.14	168963944	0.0064032025598032	0.0242282365389469	False	False	168964000	ATGT	ACAT	0.003882833336083069	0.07179527464870443	0.9569254710198054	3.0	0.05408201800302098	0.00887963975445793	2.644678745915979	25.0	0.5996034369861799	False	False										SMOC2	+
chr6	ENSG00000112562.14	169022650	0.10703291103673199	0.0569983391986597	False	False	169022660	T	A	0.1001694985403027	0.07335019010830808	0.17372099753734455	13.0	1.365633795800577	0.00887963975445793	2.644678745915979	25.0	0.5996034369861799	False	False										SMOC2	+
chr6	ENSG00000112562.14	169024163	-0.0264501764636177	0.0340594692116769	False	False	169024195	ATTT	AAAT	-0.007428173806101002	0.07332153456771813	0.9194138381572592	11.0	0.1013095791010826	0.00887963975445793	2.644678745915979	25.0	0.5996034369861799	False	False										SMOC2	+
chr6	ENSG00000112562.14	169025325	0.0856563596123007	0.0594130441765705	False	False	169025353	AC	GT	0.06491563612168996	0.07745134345855886	0.4031531708150156	31.0	0.8381473222142847	0.00887963975445793	2.644678745915979	25.0	0.5996034369861799	False	False										SMOC2	+
chr6	ENSG00000112562.14	169040852	-0.0442831658381214	0.0302025126471973	False	False	169040884	GGTGTT	AACACC	-0.009929852915148292	0.07179227616975557	0.89013598627803	3.0	0.13831366610620863	0.00887963975445793	2.644678745915979	25.0	0.5996034369861799	False	False										SMOC2	+
chr6	ENSG00000112562.14	169061797	-0.00348498893174575	0.0140765565093678	False	False	169061807	T	A	0.036717181347494715	0.07212012001810968	0.611258666201767	5.0	0.509111484260909	0.00887963975445793	2.644678745915979	25.0	0.5996034369861799	False	False										SMOC2	+
chr6	ENSG00000112562.14	169100573	0.0037633228740729897	0.0172199557657765	False	False	169100601	GTTTT	AAAAC	-0.030860436244341108	0.07251307081720572	0.6708923270642932	7.0	0.4255844621742129	0.00887963975445793	2.644678745915979	25.0	0.5996034369861799	False	False										SMOC2	+
chr6	ENSG00000112562.14	169116097	0.00571451703123683	0.0187166856573582	False	False	169116145	AGGATG	ATCCTC	0.08896141371074	0.07132755309209445	0.2138113566718411	2.0	1.2472236864185937	0.00887963975445793	2.644678745915979	25.0	0.5996034369861799	False	False										SMOC2	+
chr6	ENSG00000112562.14	169168554	0.00514555953904185	0.0183453075118519	False	False	169168582	GTTTT	AAAAC	-0.03661845899753242	0.07156345896316464	0.6094454536599543	2.0	0.5116921335004332	0.00887963975445793	2.644678745915979	25.0	0.5996034369861799	False	False										SMOC2	+
chr6	ENSG00000164488.7	168750406	-0.000483176551113764	0.04830836647866799	False	False	168750446	GT	AC	0.02004198243400413	0.0727246862790905	0.7831663220717737	8.0	0.27558705935272654	0.3306290186226412	0.975281371130128	6.0	1.0	False	False										DACT2	-
chr6	ENSG00000164488.7	168763044	0.00948490617180521	0.0310646147313747	True	False	168763092	AC	GT	0.07881141999835885	0.08139569030679053	0.3344778620681602	47.0	0.968250526548872	0.3306290186226412	0.975281371130128	6.0	1.0	False	False										DACT2	-
chr6	ENSG00000164488.7	168770356	-0.0225144202083319	0.0827627795565796	False	False	168770366	A	T						0.3306290186226412	0.975281371130128	6.0	1.0	False	False										DACT2	-
chr6	ENSG00000164488.7	168773086	0.00572530157321268	0.0343370950205449	False	False	168773097	AC	GT						0.3306290186226412	0.975281371130128	6.0	1.0	False	False										DACT2	-
chr6	ENSG00000164488.7	168783744	0.0041139971456487295	0.0149508886640752	False	False	168783789	GT	AC	-0.010690401860178802	0.0735172609005116	0.8845427205979242	12.0	0.1454134951334185	0.3306290186226412	0.975281371130128	6.0	1.0	False	False										DACT2	-
chr6	ENSG00000164488.7	168631015	0.00221480383244664	0.0175151627743911	False	False	168631030	GT	AC	0.050196750725663486	0.07170530635789316	0.4847394813993123	3.0	0.7000423437998176	0.3306290186226412	0.975281371130128	6.0	1.0	False	False										DACT2	-
chr6	ENSG00000164488.7	168683519	-0.00301539962261352	0.0265725971825633	False	False	168683531	A	T	-0.026357111959969474	0.07622279547671844	0.7299228039316179	25.0	0.3457904134206153	0.3306290186226412	0.975281371130128	6.0	1.0	False	False										DACT2	-
chr6	ENSG00000164488.7	168694159	0.00240295088930052	0.0158213344912661	False	False	168694173	A	T	0.06967163369370727	0.07143747000209158	0.3306290186226412	2.0	0.975281371130128	0.3306290186226412	0.975281371130128	6.0	1.0	True	False	168697447.0	0.6912695660437367	0.7958118267785065	chr6:168697447						DACT2	-
chr6	ENSG00000198719.7	170551356	0.00118384237808779	0.0198565853273359	False	False	170551381	A	T	0.045652614673059394	0.07972547798114317	0.5677193436676171	40.0	0.5726226524958212	0.004061635301967881	2.909497053271484	7.0	0.16464635020896518	False	False										DLL1	-
chr6	ENSG00000198719.7	170552325	-0.0108466826769586	0.0596710847639486	False	False	170552351	AC	GT	-0.10823271664798312	0.07883928717050559	0.17173922294122113	38.0	1.3728271846739102	0.004061635301967881	2.909497053271484	7.0	0.16464635020896518	False	False										DLL1	-
chr6	ENSG00000198719.7	170590969	-0.0049136146891268296	0.0547874325510284	False	False	170591008	AATG	ATTC	0.04840941966418474	0.0718971822030945	0.5015526652104476	4.0	0.6733145608883288	0.004061635301967881	2.909497053271484	7.0	0.16464635020896518	False	False										DLL1	-
chr6	ENSG00000198719.7	170595891	-0.0076315548049862595	0.0193609234755382	False	False	170595920	AC	GT	-0.032465062180202994	0.07328490653245849	0.6582820184808019	11.0	0.44299793390367426	0.004061635301967881	2.909497053271484	7.0	0.16464635020896518	False	False										DLL1	-
chr6	ENSG00000198719.7	170641787	0.0108144961329594	0.0251657343404162	False	False	170641797	A	T						0.004061635301967881	2.909497053271484	7.0	0.16464635020896518	False	False										DLL1	-
chr6	ENSG00000198719.7	170643636	-0.00139430114178418	0.0158497629682748	False	False	170643662	GT	AC	0.0817890397297599	0.07307789896471592	0.2644965829790555	11.0	1.1192034922795189	0.004061635301967881	2.909497053271484	7.0	0.16464635020896518	False	False										DLL1	-
chr6	ENSG00000198719.7	170655276	-0.00875910923499115	0.0238390111455488	False	False	170655286	T	A						0.004061635301967881	2.909497053271484	7.0	0.16464635020896518	False	False										DLL1	-
chr6	ENSG00000198719.7	170663847	0.00041147282724188	0.0181835522597001	False	False	170663867	A	T	0.025273437757535083	0.07389851456850302	0.7327418458717913	14.0	0.3420019726392053	0.004061635301967881	2.909497053271484	7.0	0.16464635020896518	False	False										DLL1	-
chr6	ENSG00000137204.10	43186929	-0.00248961218823608	0.027694943269912006	False	False	43186949	AG	CT						0.06700343065507003	1.8429226395354463	15.0	1.0	False	False										SLC22A7	+
chr6	ENSG00000137204.10	43195828	0.0125871696894265	0.0294051744851534	False	False	43195848	AAAT	ATTT	0.09326069968078693	0.07129938475280458	0.19240787851648364	2.0	1.3080154899529972	0.06700343065507003	1.8429226395354463	15.0	1.0	False	False										SLC22A7	+
chr6	ENSG00000137204.10	43198315	-0.0455053071773216	0.0385072495748799	False	False	43198340	ATTT	AAAT	-0.12033469024859025	0.07202044893540101	0.0963995167987234	7.0	1.670840601903563	0.06700343065507003	1.8429226395354463	15.0	1.0	False	False										SLC22A7	+
chr6	ENSG00000137204.10	43203403	0.000576581641454191	0.0158515995184621	False	False	43203440	GT	AC	0.0224254590594203	0.07600947228717991	0.7683208645926374	24.0	0.29503505792925594	0.06700343065507003	1.8429226395354463	15.0	1.0	False	False										SLC22A7	+
chr6	ENSG00000137204.10	43206097	-0.00237515384833648	0.0294172918181507	False	False	43206107	A	T						0.06700343065507003	1.8429226395354463	15.0	1.0	False	False										SLC22A7	+
chr6	ENSG00000137204.10	43238153	0.0163277622836933	0.034832621028225	False	False	43238196	GT	AC	0.09976570876769786	0.07966463373200397	0.2123270632050741	41.0	1.252321188136193	0.06700343065507003	1.8429226395354463	15.0	1.0	False	False										SLC22A7	+
chr6	ENSG00000137204.10	43247497	-0.0156504698563327	0.0241473836072247	False	False	43247521	GTT	AAC	-0.05627515584140316	0.07243265862836881	0.4381658554106411	7.0	0.7769306954496153	0.06700343065507003	1.8429226395354463	15.0	1.0	False	False										SLC22A7	+
chr6	ENSG00000137204.10	43257643	-0.00101859320092416	0.0181471844677412	False	False	43257667	GT	AC	-0.03524550101818662	0.08159892787931212	0.6664082932822237	47.0	0.4319358346266024	0.06700343065507003	1.8429226395354463	15.0	1.0	False	False										SLC22A7	+
chr6	ENSG00000137204.10	43259302	0.007166086533429609	0.0230176873988844	False	False	43259312	T	A	0.06566568205373967	0.07564618253544783	0.3865552847575877	23.0	0.8680633953070759	0.06700343065507003	1.8429226395354463	15.0	1.0	False	False										SLC22A7	+
chr6	ENSG00000137204.10	43271223	-0.00394784581410546	0.0187817956837241	False	False	43271239	AAT	ATT	0.05923475379589078	0.0731948072348289	0.4193907988953644	11.0	0.809275357551657	0.06700343065507003	1.8429226395354463	15.0	1.0	False	False										SLC22A7	+
chr6	ENSG00000137204.10	43278142	-0.0497983025333956	0.0383466246967725	True	False	43278153	A	T	-0.017238880541002758	0.07668510174341679	0.8224041398816356	27.0	0.22480090850870743	0.06700343065507003	1.8429226395354463	15.0	1.0	False	False										SLC22A7	+
chr6	ENSG00000137204.10	43294625	0.0067576266185638105	0.0200000090113437	False	False	43294641	A	T	-0.004741912680385031	0.0766956365912818	0.9507726967735696	27.0	0.06182767222671514	0.06700343065507003	1.8429226395354463	15.0	1.0	False	False										SLC22A7	+
chr6	ENSG00000137204.10	43320425	0.008151588006242909	0.0204040163223862	False	False	43320442	GTTT	AAAC	0.03828314338925312	0.07155899129773934	0.5932682460335907	2.0	0.5349871860262311	0.06700343065507003	1.8429226395354463	15.0	1.0	False	False										SLC22A7	+
chr6	ENSG00000137204.10	43343830	0.00630809870838216	0.0283892186900244	False	False	43343870	ATTT	AAAT	-0.001774353928064385	0.07273918224151807	0.980564570507828	8.0	0.024393371954237058	0.06700343065507003	1.8429226395354463	15.0	1.0	False	False										SLC22A7	+
chr6	ENSG00000137204.10	43353520	0.0241715917544531	0.0382596754071912	False	False	43353552	CTCTCT	AGAGAG	0.13683361999688928	0.07424816270713433	0.06700343065507003	19.0	1.8429226395354463	0.06700343065507003	1.8429226395354463	15.0	1.0	True	False	43247807.0	0.0856161966064226	0.2648841472893721	chr6:43247807						SLC22A7	+
chr6	ENSG00000137204.10	43353859	0.013446728441823	0.0307996153445681	False	False	43353883	AG	CT	0.11014679591255462	0.07470725100190075	0.14215599154648384	20.0	1.474378918182282	0.06700343065507003	1.8429226395354463	15.0	1.0	False	False										SLC22A7	+
chr6	ENSG00000137204.10	43361411	-0.0023316655795972397	0.0200071532715073	False	False	43361433	AG	CT	0.04640660097167547	0.08049547972249689	0.5651109165802433	43.0	0.576511887768845	0.06700343065507003	1.8429226395354463	15.0	1.0	False	False										SLC22A7	+
chr6	ENSG00000137204.10	43366760	-0.00400533310099075	0.0327443357158254	False	False	43366771	T	A						0.06700343065507003	1.8429226395354463	15.0	1.0	False	False										SLC22A7	+
chr6	ENSG00000146215.9	43186929	0.00289840934409205	0.0272670177679906	False	False	43186949	AG	CT						5.399218645803584e-05	4.142732316279977	15.0	0.011031704504945285	False	False										CRIP3	-
chr6	ENSG00000146215.9	43195828	-0.00346014508911714	0.0231121592027494	False	False	43195848	AAAT	ATTT	0.040007280369547385	0.07155415440706367	0.5767221344351842	2.0	0.5591189037319957	5.399218645803584e-05	4.142732316279977	15.0	0.011031704504945285	False	False										CRIP3	-
chr6	ENSG00000146215.9	43198315	-0.00239557029301499	0.0143345390352903	False	False	43198340	ATTT	AAAT	0.001345717412590361	0.07254755932071633	0.9852199925269812	7.0	0.018549451217803884	5.399218645803584e-05	4.142732316279977	15.0	0.011031704504945285	False	False										CRIP3	-
chr6	ENSG00000146215.9	43203403	-0.00178485999762983	0.0182362827128155	False	False	43203440	GT	AC	0.06484482929369953	0.07586857925766953	0.39389962882871465	24.0	0.8546994016254019	5.399218645803584e-05	4.142732316279977	15.0	0.011031704504945285	False	False										CRIP3	-
chr6	ENSG00000146215.9	43206097	0.0009457426590381539	0.0232461448721555	False	False	43206107	A	T						5.399218645803584e-05	4.142732316279977	15.0	0.011031704504945285	False	False										CRIP3	-
chr6	ENSG00000146215.9	43238153	0.00161383245447264	0.0250002558299921	False	False	43238196	GT	AC	-0.11432328609524145	0.07953914478371983	0.15262954481029947	41.0	1.4373210374100134	5.399218645803584e-05	4.142732316279977	15.0	0.011031704504945285	False	False										CRIP3	-
chr6	ENSG00000146215.9	43247497	-6.27869403392514e-05	0.0131980667478264	False	False	43247521	GTT	AAC	0.03271101481583325	0.07250880126286365	0.6524091276359674	7.0	0.45113164534670963	5.399218645803584e-05	4.142732316279977	15.0	0.011031704504945285	False	False										CRIP3	-
chr6	ENSG00000146215.9	43257643	0.000325665866346078	0.0151298281113013	False	False	43257667	GT	AC	-0.010473179899459492	0.08164517999664947	0.8981017723406054	47.0	0.12827676906204735	5.399218645803584e-05	4.142732316279977	15.0	0.011031704504945285	False	False										CRIP3	-
chr6	ENSG00000146215.9	43259302	-0.000552392929437968	0.0140438002695667	False	False	43259312	T	A	0.03974232035191212	0.07574991172458127	0.6004931132622932	23.0	0.5246517051585621	5.399218645803584e-05	4.142732316279977	15.0	0.011031704504945285	False	False										CRIP3	-
chr6	ENSG00000146215.9	43271223	0.0043992098589249	0.0271083677637437	False	False	43271239	AAT	ATT	0.12610895848861015	0.07273817128788711	0.08462154570285059	11.0	1.7337383694936352	5.399218645803584e-05	4.142732316279977	15.0	0.011031704504945285	False	False										CRIP3	-
chr6	ENSG00000146215.9	43294625	0.00291770510185372	0.0352216346783252	False	False	43294641	A	T	-0.149666536832849	0.0758326302478597	0.05004290436645887	27.0	1.973642960077508	5.399218645803584e-05	4.142732316279977	15.0	0.011031704504945285	False	False										CRIP3	-
chr6	ENSG00000146215.9	43320425	0.0039703917090829705	0.0148082477558578	False	False	43320442	GTTT	AAAC	0.002565612067134125	0.07161125171707126	0.9714569995316766	2.0	0.0358269406778504	5.399218645803584e-05	4.142732316279977	15.0	0.011031704504945285	False	False										CRIP3	-
chr6	ENSG00000146215.9	43343830	0.0017318582088728	0.0139203061090374	False	False	43343870	ATTT	AAAT	0.044348075043460784	0.07266773147028015	0.5424057068210382	8.0	0.6102856680148104	5.399218645803584e-05	4.142732316279977	15.0	0.011031704504945285	False	False										CRIP3	-
chr6	ENSG00000146215.9	43353520	0.00422178466191408	0.0270820761098674	False	False	43353552	CTCTCT	AGAGAG	0.02355471881822593	0.07493237307700623	0.7536261225903715	19.0	0.3143463612719072	5.399218645803584e-05	4.142732316279977	15.0	0.011031704504945285	False	False										CRIP3	-
chr6	ENSG00000146215.9	43353859	-0.0094399392205131	0.0215154839956864	False	False	43353883	AG	CT	-0.02842672368739497	0.07513422720833926	0.7056270678392478	20.0	0.3783458583871592	5.399218645803584e-05	4.142732316279977	15.0	0.011031704504945285	False	False										CRIP3	-
chr6	ENSG00000146215.9	43361411	0.0011554001079466401	0.0151055239883945	False	False	43361433	AG	CT	0.062392113688929475	0.08042529905597512	0.4390702698222503	43.0	0.7757772047015362	5.399218645803584e-05	4.142732316279977	15.0	0.011031704504945285	False	False										CRIP3	-
chr6	ENSG00000146215.9	43366760	0.0344174783989131	0.0499904199411152	False	False	43366771	T	A						5.399218645803584e-05	4.142732316279977	15.0	0.011031704504945285	False	False										CRIP3	-
chr6	ENSG00000171467.11	43186929	0.0026834042893219	0.0217560838929936	False	False	43186949	AG	CT						0.00209653510508527	3.1177663187603404	18.0	0.19958214382637315	False	False										ZNF318	-
chr6	ENSG00000171467.11	43195828	-0.0207231501331995	0.0318784158305647	False	False	43195848	AAAT	ATTT	-0.06907982942616656	0.07144041724568953	0.3347631274723029	2.0	0.9669572503838448	0.00209653510508527	3.1177663187603404	18.0	0.19958214382637315	False	False										ZNF318	-
chr6	ENSG00000171467.11	43198315	-0.00321009391609319	0.0142207129225167	False	False	43198340	ATTT	AAAT	-0.047732787981291686	0.07246493093582833	0.5108846481959635	7.0	0.6587019040087362	0.00209653510508527	3.1177663187603404	18.0	0.19958214382637315	False	False										ZNF318	-
chr6	ENSG00000171467.11	43203403	-0.00405270811675812	0.0176568255578942	False	False	43203440	GT	AC	-0.057639500817248314	0.07590219170015777	0.4486517266492762	24.0	0.759391784692411	0.00209653510508527	3.1177663187603404	18.0	0.19958214382637315	False	False										ZNF318	-
chr6	ENSG00000171467.11	43206097	0.0115973553922653	0.0300016471242237	False	False	43206107	A	T						0.00209653510508527	3.1177663187603404	18.0	0.19958214382637315	False	False										ZNF318	-
chr6	ENSG00000171467.11	43238153	0.0477909932340844	0.0534722071773049	False	False	43238196	GT	AC	0.14009035400702788	0.0792745429404942	0.07915772992958309	41.0	1.767154357637657	0.00209653510508527	3.1177663187603404	18.0	0.19958214382637315	False	False										ZNF318	-
chr6	ENSG00000171467.11	43247497	0.0055823048888144	0.0155743204929038	False	False	43247521	GTT	AAC	0.05959458645608074	0.07241868344510084	0.41158665690650703	7.0	0.8229172862726537	0.00209653510508527	3.1177663187603404	18.0	0.19958214382637315	False	False										ZNF318	-
chr6	ENSG00000171467.11	43257643	-0.00249687526877252	0.0219106652703593	False	False	43257667	GT	AC	0.09377352007488082	0.08128987337230331	0.25051148072131885	47.0	1.1535695183753463	0.00209653510508527	3.1177663187603404	18.0	0.19958214382637315	False	False										ZNF318	-
chr6	ENSG00000171467.11	43259302	0.00545536120351795	0.0198745326511359	False	False	43259312	T	A	0.07433479193943437	0.07560006456799978	0.32684294598210184	23.0	0.9832636038633626	0.00209653510508527	3.1177663187603404	18.0	0.19958214382637315	False	False										ZNF318	-
chr6	ENSG00000171467.11	43271223	-0.0447308439140889	0.0415130830366088	False	False	43271239	AAT	ATT	-0.17257612441815695	0.07222342430014482	0.017871969498252215	11.0	2.3894757980592027	0.00209653510508527	3.1177663187603404	18.0	0.19958214382637315	False	False										ZNF318	-
chr6	ENSG00000171467.11	43278142	-0.0024924747461519997	0.0172477299533551	False	False	43278153	A	T	-0.0788207173642758	0.07645788131245389	0.3040503887737437	27.0	1.0309037604922102	0.00209653510508527	3.1177663187603404	18.0	0.19958214382637315	False	False										ZNF318	-
chr6	ENSG00000171467.11	43294625	0.0493062113841203	0.0485762773234924	False	False	43294641	A	T	0.0637443108647345	0.07654051840585836	0.4061159399219045	27.0	0.8328178616027712	0.00209653510508527	3.1177663187603404	18.0	0.19958214382637315	False	False										ZNF318	-
chr6	ENSG00000171467.11	43405118	0.004612176036510021	0.0512923674040452	False	False	43405139	T	A						0.00209653510508527	3.1177663187603404	18.0	0.19958214382637315	False	False										ZNF318	-
chr6	ENSG00000171467.11	43424452	0.0114573774054708	0.0329597348222773	False	False	43424466	C	G	-0.02051876101296385	0.0760125856800809	0.7875289143972679	24.0	0.2699389953569332	0.00209653510508527	3.1177663187603404	18.0	0.19958214382637315	False	False										ZNF318	-
chr6	ENSG00000171467.11	43431854	-0.0053493009057467	0.0275357646247049	False	False	43431864	T	A						0.00209653510508527	3.1177663187603404	18.0	0.19958214382637315	False	False										ZNF318	-
chr6	ENSG00000171467.11	43320425	0.0149632039583533	0.0324603177317151	False	False	43320442	GTTT	AAAC	0.13138940802083746	0.07099067556900161	0.06571114328041743	2.0	1.850798107888541	0.00209653510508527	3.1177663187603404	18.0	0.19958214382637315	False	False										ZNF318	-
chr6	ENSG00000171467.11	43343830	0.0519417377088509	0.0387117442391649	False	False	43343870	ATTT	AAAT	0.07979969870808283	0.07250732523059851	0.27248172074139265	8.0	1.100574299966135	0.00209653510508527	3.1177663187603404	18.0	0.19958214382637315	False	False										ZNF318	-
chr6	ENSG00000171467.11	43353520	0.000974973821218854	0.0154634611442179	False	False	43353552	CTCTCT	AGAGAG	0.039227308905941165	0.0748954784130463	0.6010964876457727	19.0	0.5237607094196494	0.00209653510508527	3.1177663187603404	18.0	0.19958214382637315	False	False										ZNF318	-
chr6	ENSG00000171467.11	43353859	-0.035609345644055	0.0303659138069873	False	False	43353883	AG	CT	-0.008062190533472955	0.07516215995172734	0.9147010633674924	20.0	0.10726395487637491	0.00209653510508527	3.1177663187603404	18.0	0.19958214382637315	False	False										ZNF318	-
chr6	ENSG00000171467.11	43361411	-0.0066801433293202	0.019291483395215	False	False	43361433	AG	CT	-0.02999469548856565	0.08054603903465637	0.7101130324598679	43.0	0.3723919369350974	0.00209653510508527	3.1177663187603404	18.0	0.19958214382637315	False	False										ZNF318	-
chr6	ENSG00000171467.11	43366760	0.0665781379833341	0.0678562737406559	False	False	43366771	T	A						0.00209653510508527	3.1177663187603404	18.0	0.19958214382637315	False	False										ZNF318	-
chr6	ENSG00000171467.11	43383493	0.119062127560659	0.0580953936311295	True	False	43383521	GT	AC	0.1945489863807648	0.07803564147956986	0.01369451254310616	39.0	2.493078581684995	0.00209653510508527	3.1177663187603404	18.0	0.19958214382637315	False	False										ZNF318	-
chr6	ENSG00000112679.10	207543	0.00697296576124696	0.0184040079591575	False	False	207564	A	T	0.07173695626180958	0.07649889692039355	0.34970247897190754	27.0	0.9377515121095229	0.04061440044631049	2.061526269295912	8.0	0.7451948783925217	False	False										DUSP22	+
chr6	ENSG00000112679.10	230154	-0.0161700059552132	0.0212678717604617	False	False	230215	AGAT	ATCT	-0.05748454748152065	0.07167709402767229	0.4235381366676746	3.0	0.8019932763921436	0.04061440044631049	2.061526269295912	8.0	0.7451948783925217	False	False										DUSP22	+
chr6	ENSG00000112679.10	237535	-0.013207615199545001	0.0317415857377517	False	False	237545	T	A						0.04061440044631049	2.061526269295912	8.0	0.7451948783925217	False	False										DUSP22	+
chr6	ENSG00000112679.10	251529	0.0211334931059951	0.0253439908490915	False	False	251540	A	T	-0.005016948376793515	0.07453466122210765	0.9464094063537091	17.0	0.06731027275811167	0.04061440044631049	2.061526269295912	8.0	0.7451948783925217	False	False										DUSP22	+
chr6	ENSG00000112679.10	262014	0.035654086076017	0.0302449314306604	True	False	262073	AAAAT	ATTTT	0.10914653840498917	0.07858462926815776	0.16679203706269344	37.0	1.3889044132605586	0.04061440044631049	2.061526269295912	8.0	0.7451948783925217	False	False										DUSP22	+
chr6	ENSG00000112679.10	270756	-0.013179553235459999	0.0549708151843813	False	False	270782	ATTT	AAAT	-0.06605354780360957	0.07219943759924233	0.3614101594295413	6.0	0.9148762095662466	0.04061440044631049	2.061526269295912	8.0	0.7451948783925217	False	False										DUSP22	+
chr6	ENSG00000112679.10	393838	-0.00195376066649138	0.0142969558394597	False	False	393849	CT	AG	-0.02547694379522589	0.07158824303039396	0.7223138862813612	2.0	0.35588167437506796	0.04061440044631049	2.061526269295912	8.0	0.7451948783925217	False	False										DUSP22	+
chr6	ENSG00000112679.10	406542	-0.0100596309493339	0.0228885348053527	False	False	406559	A	T	-0.09320242455645997	0.07261503375997068	0.200891795925552	9.0	1.2835141668396244	0.04061440044631049	2.061526269295912	8.0	0.7451948783925217	False	False										DUSP22	+
chr6	ENSG00000112685.9	393838	-0.00320339044862913	0.015022651778683001	False	False	393849	CT	AG	-0.0697312569815701	0.07143717167140005	0.3302143395350844	2.0	0.9761200695671869	0.002268134873648909	3.0982872818383	18.0	0.21002475303014168	False	False										EXOC2	-
chr6	ENSG00000112685.9	400792	-0.00741480653544163	0.018430884573403	False	False	400816	AC	GT	-0.09537894753421247	0.07221688300810737	0.18818023634998904	7.0	1.3207292195580476	0.002268134873648909	3.0982872818383	18.0	0.21002475303014168	False	False										EXOC2	-
chr6	ENSG00000112685.9	406542	0.0020685384774172698	0.0170904558842431	False	False	406559	A	T	-0.016295121667423845	0.07292281218717772	0.8234223758708983	9.0	0.22345712101170276	0.002268134873648909	3.0982872818383	18.0	0.21002475303014168	False	False										EXOC2	-
chr6	ENSG00000112685.9	462765	0.0106251133235754	0.0204379988174702	False	False	462775	A	T	0.12214963877413425	0.07125818693233242	0.08809205457415997	3.0	1.7141839279482218	0.002268134873648909	3.0982872818383	18.0	0.21002475303014168	False	False										EXOC2	-
chr6	ENSG00000112685.9	474505	0.0271212394061074	0.023400726228619	False	False	474516	AC	GT	0.0353223540848852	0.07175101318663561	0.6230705154259968	3.0	0.4922906662377886	0.002268134873648909	3.0982872818383	18.0	0.21002475303014168	False	False										EXOC2	-
chr6	ENSG00000112685.9	499431	-0.0690612559869666	0.0365320686648243	False	False	499473	AC	GT	0.006378195309244213	0.07980706506664415	0.9364025173927196	40.0	0.07992018380726068	0.002268134873648909	3.0982872818383	18.0	0.21002475303014168	False	False										EXOC2	-
chr6	ENSG00000112685.9	534423	0.0793202877581764	0.0424318880674276	False	False	534462	AG	CT	0.09968927854031367	0.07500235025651286	0.1855193271114117	21.0	1.3291487293314133	0.002268134873648909	3.0982872818383	18.0	0.21002475303014168	False	False										EXOC2	-
chr6	ENSG00000112685.9	553391	-0.014197084030822999	0.0216529045852896	False	False	553416	GT	AC	0.01069520260758339	0.07312305987704369	0.8838712768111869	10.0	0.14626306155086174	0.002268134873648909	3.0982872818383	18.0	0.21002475303014168	False	False										EXOC2	-
chr6	ENSG00000112685.9	582242	0.16935738813916898	0.034836681938431	False	False	582252	T	A	0.17871434132116698	0.0715682670437921	0.0133753613950337	8.0	2.4971170702207024	0.002268134873648909	3.0982872818383	18.0	0.21002475303014168	False	False										EXOC2	-
chr6	ENSG00000112685.9	606446	-0.0459710468398881	0.0391480819991377	False	False	606465	A	T	-0.11479319591060932	0.07245036900529456	0.11477451540462255	9.0	1.5844390785948987	0.002268134873648909	3.0982872818383	18.0	0.21002475303014168	False	False										EXOC2	-
chr6	ENSG00000112685.9	615172	-0.00461662456610632	0.0203643524100528	False	False	615220	GT	AC	0.07476575863492269	0.07412137579619829	0.3144681450741175	16.0	1.0086936168116492	0.002268134873648909	3.0982872818383	18.0	0.21002475303014168	False	False										EXOC2	-
chr6	ENSG00000112685.9	634067	0.0258344842489662	0.0294746297316851	False	False	634083	T	A	0.08180964158349965	0.07533950519553774	0.2790257239297339	22.0	1.0858797303110657	0.002268134873648909	3.0982872818383	18.0	0.21002475303014168	False	False										EXOC2	-
chr6	ENSG00000112685.9	640888	0.0118764708477259	0.0269985824345138	False	False	640898	A	T	0.08954904641299016	0.07187883932812894	0.2143437109651153	5.0	1.2458332278321333	0.002268134873648909	3.0982872818383	18.0	0.21002475303014168	False	False										EXOC2	-
chr6	ENSG00000112685.9	674713	-0.137797945127815	0.0340467062077709	False	False	674744	GTTT	AAAC	-0.09366848662498284	0.07166510393733584	0.1927574156981835	4.0	1.3070306394432472	0.002268134873648909	3.0982872818383	18.0	0.21002475303014168	False	False										EXOC2	-
chr6	ENSG00000112685.9	680025	-0.248151485812777	0.0386039905860777	True	True	680035	T	A	-0.2040652690319796	0.07508259632192156	0.007251017709129881	27.0	2.717877098402889	0.002268134873648909	3.0982872818383	18.0	0.21002475303014168	False	False										EXOC2	-
chr6	ENSG00000112685.9	685128	0.13261029791733198	0.0382698959751437	False	False	685152	AC	GT	0.12431232386415955	0.07334872340255216	0.09181195918560384	14.0	1.6948123716061037	0.002268134873648909	3.0982872818383	18.0	0.21002475303014168	False	False										EXOC2	-
chr6	ENSG00000112685.9	729930	0.0033647277310648303	0.0176128592913591	False	False	729955	AG	CT	0.1071356372032817	0.07390160530411449	0.14887087958790265	16.0	1.4497064950403302	0.002268134873648909	3.0982872818383	18.0	0.21002475303014168	False	False										EXOC2	-
chr6	ENSG00000137265.10	393838	0.0112580422272064	0.0196942982726772	True	False	393849	CT	AG	0.04601840948277641	0.07153562160851255	0.5207893626395423	2.0	0.6432936269795458	0.10349157291045764	1.6358536458682567	6.0	1.0	False	False										IRF4	+
chr6	ENSG00000137265.10	400792	0.00366919413790637	0.0159554096361675	False	False	400816	AC	GT	-0.001872139059710681	0.07254749787463535	0.9794393975185725	7.0	0.02580570129304533	0.10349157291045764	1.6358536458682567	6.0	1.0	False	False										IRF4	+
chr6	ENSG00000137265.10	406542	0.0005328538229303821	0.0149372361168846	False	False	406559	A	T	-0.05646733077792385	0.07281612811451485	0.439031420875818	9.0	0.7754783485482786	0.10349157291045764	1.6358536458682567	6.0	1.0	False	False										IRF4	+
chr6	ENSG00000137265.10	462765	-0.00026933971722406	0.0233964803516071	False	False	462775	A	T	0.03406530248367877	0.07175414622765186	0.6354989526376715	3.0	0.4747503004997228	0.10349157291045764	1.6358536458682567	6.0	1.0	False	False										IRF4	+
chr6	ENSG00000137265.10	474505	-0.009096917649607001	0.0253708527745053	False	False	474516	AC	GT	-0.11664570271766547	0.07130570819234493	0.10349157291045764	3.0	1.6358536458682567	0.10349157291045764	1.6358536458682567	6.0	1.0	True	False	471038.0	0.17991090099467702	0.36054687192315993	chr6:471038						IRF4	+
chr6	ENSG00000137265.10	499431	0.0039775507050967395	0.0174921233062018	False	False	499473	AC	GT	-0.05965271062880844	0.07966656444943526	0.4551102880015222	40.0	0.7487797552343342	0.10349157291045764	1.6358536458682567	6.0	1.0	False	False										IRF4	+
chr6	ENSG00000188996.4	582242	0.00131257183921915	0.015775956171316	False	False	582252	T	A	0.09381231547438372	0.07241850919041043	0.19675570267695652	8.0	1.2954190375242665	0.19675570267695652	1.2954190375242665	10.0	1.0	True	False	570203.0	0.08356735000662169	0.2625526589612773	chr6:570203						HUS1B	-
chr6	ENSG00000188996.4	606446	0.0121786733754124	0.0265105988229425	True	False	606465	A	T	0.08495784140613719	0.07266881172680037	0.24383947820846055	9.0	1.1691100953396298	0.19675570267695652	1.2954190375242665	10.0	1.0	False	False										HUS1B	-
chr6	ENSG00000188996.4	615172	-0.00285870655023915	0.0173389907621381	False	False	615220	GT	AC	-0.06582890200425713	0.07416818857853842	0.3759540157492733	16.0	0.8875624882566651	0.19675570267695652	1.2954190375242665	10.0	1.0	False	False										HUS1B	-
chr6	ENSG00000188996.4	634067	0.0093255730731805	0.0205783936765833	False	False	634083	T	A	0.04359021702425332	0.07552104315940328	0.5645508848264765	22.0	0.577192994173119	0.19675570267695652	1.2954190375242665	10.0	1.0	False	False										HUS1B	-
chr6	ENSG00000188996.4	640888	0.000174833133323512	0.0146316799152474	False	False	640898	A	T	0.014645358987435348	0.07216104361730204	0.8393860483071389	5.0	0.2029538134884157	0.19675570267695652	1.2954190375242665	10.0	1.0	False	False										HUS1B	-
chr6	ENSG00000188996.4	674713	0.0015659265941884	0.0144303889877805	False	False	674744	GTTT	AAAC	-0.02498040897538024	0.07195911256885047	0.7288589325833619	4.0	0.3471472629888117	0.19675570267695652	1.2954190375242665	10.0	1.0	False	False										HUS1B	-
chr6	ENSG00000188996.4	677935	-0.00198937639685908	0.013430122043023	False	False	677965	AC	GT	-0.006328283301801265	0.07559138094595748	0.9333771310884597	22.0	0.08371699554378485	0.19675570267695652	1.2954190375242665	10.0	1.0	False	False										HUS1B	-
chr6	ENSG00000188996.4	680025	0.0022237073910796397	0.0154042518831333	False	False	680035	T	A	0.03763997307459393	0.07664214907135725	0.6239797754943851	27.0	0.4911132259554653	0.19675570267695652	1.2954190375242665	10.0	1.0	False	False										HUS1B	-
chr6	ENSG00000188996.4	685128	-0.0025182250735009	0.0145433797391324	False	False	685152	AC	GT	-0.0017667952618037567	0.07392201171898649	0.9809577772136456	14.0	0.023900800596718126	0.19675570267695652	1.2954190375242665	10.0	1.0	False	False										HUS1B	-
chr6	ENSG00000188996.4	729930	-0.000408879645088706	0.0209648844753977	False	False	729955	AG	CT	0.05917672473217185	0.07419915396347106	0.42618304951763664	16.0	0.797539076541292	0.19675570267695652	1.2954190375242665	10.0	1.0	False	False										HUS1B	-
chr6	ENSG00000112701.13	76245987	0.0211632422341865	0.0493366500542763	False	False	76246008	AAAT	ATTT						0.0014347832543717626	3.2340121793034053	15.0	0.13662902076132916	False	False										SENP6	+
chr6	ENSG00000112701.13	76267797	-0.14563283645402803	0.0646422420235555	False	False	76267824	AT	AT	-0.20337216450635465	0.07487376365355979	0.007282195304960148	26.0	2.7162006366790346	0.0014347832543717626	3.2340121793034053	15.0	0.13662902076132916	False	False										SENP6	+
chr6	ENSG00000112701.13	76270962	0.007656730727224591	0.0402671841031113	False	False	76271027	AT	AT						0.0014347832543717626	3.2340121793034053	15.0	0.13662902076132916	False	False										SENP6	+
chr6	ENSG00000112701.13	76329162	-0.0463699153429154	0.0420488289760849	False	False	76329190	GT	AC	-0.14443626485420913	0.07458743212266535	0.054411968337595915	21.0	1.9364691978760102	0.0014347832543717626	3.2340121793034053	15.0	0.13662902076132916	False	False										SENP6	+
chr6	ENSG00000112701.13	76340565	-0.0798387444127441	0.0577874248337034	False	False	76340575	A	T	-0.04661862799228683	0.07445456121853837	0.5320193916765401	17.0	0.6261352861304528	0.0014347832543717626	3.2340121793034053	15.0	0.13662902076132916	False	False										SENP6	+
chr6	ENSG00000112701.13	76371770	-0.0153617323454303	0.0274058099629212	False	False	76371796	AAAT	ATTT	-0.030059986886937982	0.0719490463481345	0.6765610896690857	4.0	0.41779548739935984	0.0014347832543717626	3.2340121793034053	15.0	0.13662902076132916	False	False										SENP6	+
chr6	ENSG00000112701.13	76379655	0.0288222777414161	0.0568491526387925	False	False	76379666	T	A	0.09463994569314624	0.07379222690083682	0.20129162816269972	15.0	1.2825191712986912	0.0014347832543717626	3.2340121793034053	15.0	0.13662902076132916	False	False										SENP6	+
chr6	ENSG00000112701.13	76392122	-0.008175274668949259	0.0495043633621111	False	False	76392133	T	A	0.02567305259440856	0.07622415285785833	0.7366707807841981	25.0	0.3368099431984936	0.0014347832543717626	3.2340121793034053	15.0	0.13662902076132916	False	False										SENP6	+
chr6	ENSG00000112701.13	76400401	-0.153837906789141	0.0632389802453765	False	False	76400426	T	A	-0.1922018031920953	0.07807244553754758	0.014897318043225053	39.0	2.4618391529654233	0.0014347832543717626	3.2340121793034053	15.0	0.13662902076132916	False	False										SENP6	+
chr6	ENSG00000112701.13	76401292	0.163687667020687	0.0605943556164402	False	False	76401333	T	A	0.2013222372255616	0.07143920778188001	0.005347831727064917	9.0	2.8180916820948485	0.0014347832543717626	3.2340121793034053	15.0	0.13662902076132916	False	False										SENP6	+
chr6	ENSG00000112701.13	76408212	0.0137754638460501	0.0321182714769565	False	False	76408223	T	A	0.12393042649742768	0.0743753481490545	0.09741568237472574	19.0	1.6662836488383301	0.0014347832543717626	3.2340121793034053	15.0	0.13662902076132916	False	False										SENP6	+
chr6	ENSG00000112701.13	76428668	-0.005191167441612229	0.0462786720641543	False	False	76428685	T	A	-0.07967362950562931	0.07328773772885187	0.27839173853455873	12.0	1.0871345190160433	0.0014347832543717626	3.2340121793034053	15.0	0.13662902076132916	False	False										SENP6	+
chr6	ENSG00000112701.13	76439374	0.0333104745796512	0.0372310452403079	False	False	76439395	T	A	0.0889226695259163	0.07303308864342085	0.22493102282500246	11.0	1.217566875201941	0.0014347832543717626	3.2340121793034053	15.0	0.13662902076132916	False	False										SENP6	+
chr6	ENSG00000112701.13	76465946	0.00483656830349876	0.0435086388635936	False	False	76465957	A	T	0.08625596312207502	0.07900958897405001	0.27660983171275544	38.0	1.0917151227100423	0.0014347832543717626	3.2340121793034053	15.0	0.13662902076132916	False	False										SENP6	+
chr6	ENSG00000112701.13	76486371	-0.0399459547807947	0.0394244997765582	False	False	76486406	GT	AC	-0.16898315183085064	0.07559352191344368	0.02669189406833851	27.0	2.2354184267845096	0.0014347832543717626	3.2340121793034053	15.0	0.13662902076132916	False	False										SENP6	+
chr6	ENSG00000112701.13	76504449	-0.0297813733387168	0.0475113468947408	False	False	76504482	A	T	-0.1230159458618998	0.07276664266879937	0.09259708042996093	11.0	1.690554096632057	0.0014347832543717626	3.2340121793034053	15.0	0.13662902076132916	False	False										SENP6	+
chr6	ENSG00000112701.13	76521720	-0.0262797485979504	0.0616765960775293	False	False	76521750	T	A						0.0014347832543717626	3.2340121793034053	15.0	0.13662902076132916	False	False										SENP6	+
chr6	ENSG00000196586.9	76371770	-0.0121591866877601	0.0203913941512259	False	False	76371796	AAAT	ATTT	-0.034736283685679	0.07193813514444669	0.6297400751723352	4.0	0.4828632771190273	9.176992171558943e-06	4.568631206644302	24.0	0.0037067442578059538	False	False										MYO6	+
chr6	ENSG00000196586.9	76379655	-0.0215723529692978	0.0253959445501454	False	False	76379666	T	A	0.022856325435687497	0.07410556727419762	0.7581084542484097	15.0	0.3084292621513432	9.176992171558943e-06	4.568631206644302	24.0	0.0037067442578059538	False	False										MYO6	+
chr6	ENSG00000196586.9	76392122	-0.0140429853556246	0.0234484247838579	False	False	76392133	T	A	0.05149513117421855	0.07614812109125715	0.4997905498034014	25.0	0.6762495309963845	9.176992171558943e-06	4.568631206644302	24.0	0.0037067442578059538	False	False										MYO6	+
chr6	ENSG00000196586.9	76400401	0.0934431681394225	0.0485743274318723	False	False	76400426	T	A	0.07398644200128901	0.07933768584308873	0.352474667715296	39.0	0.9325510470221778	9.176992171558943e-06	4.568631206644302	24.0	0.0037067442578059538	False	False										MYO6	+
chr6	ENSG00000196586.9	76401292	-0.14771944840599696	0.0409173153087834	False	False	76401333	T	A	-0.2307447852154413	0.07096436190148167	0.0013603077820251064	9.0	3.2515586561009235	9.176992171558943e-06	4.568631206644302	24.0	0.0037067442578059538	False	False										MYO6	+
chr6	ENSG00000196586.9	76408212	0.0103746775667365	0.0392820121732858	False	False	76408223	T	A	-0.03376020459259055	0.07491044273168912	0.6527728508752774	19.0	0.4506742099163843	9.176992171558943e-06	4.568631206644302	24.0	0.0037067442578059538	False	False										MYO6	+
chr6	ENSG00000196586.9	76428668	0.0219445053214766	0.0290898492221737	False	False	76428685	T	A	-0.05020426003657701	0.07342874951635849	0.4950112822173324	12.0	0.6837139453858259	9.176992171558943e-06	4.568631206644302	24.0	0.0037067442578059538	False	False										MYO6	+
chr6	ENSG00000196586.9	76439374	0.0275454196204751	0.0444243639382321	False	False	76439395	T	A	0.06330392946800756	0.07317649207231969	0.38810617647182377	11.0	0.8650855988757269	9.176992171558943e-06	4.568631206644302	24.0	0.0037067442578059538	False	False										MYO6	+
chr6	ENSG00000196586.9	76465946	-0.00733984190047452	0.0186366252946613	False	False	76465957	A	T	0.026575435501921967	0.07927714884175173	0.7378995762774169	38.0	0.3352218878982423	9.176992171558943e-06	4.568631206644302	24.0	0.0037067442578059538	False	False										MYO6	+
chr6	ENSG00000196586.9	76486371	0.00446740035873931	0.0209921823470966	False	False	76486406	GT	AC	-0.015711418418864604	0.07668703208616114	0.8379132257838134	27.0	0.2048771218739064	9.176992171558943e-06	4.568631206644302	24.0	0.0037067442578059538	False	False										MYO6	+
chr6	ENSG00000196586.9	76504449	0.0322038879647277	0.0299890817053177	False	False	76504482	A	T	-0.01214255618286795	0.0733181518375052	0.8686401302704335	11.0	0.16561459718432975	9.176992171558943e-06	4.568631206644302	24.0	0.0037067442578059538	False	False										MYO6	+
chr6	ENSG00000196586.9	76521720	0.0090204903573537	0.0414494168930107	False	False	76521750	T	A						9.176992171558943e-06	4.568631206644302	24.0	0.0037067442578059538	False	False										MYO6	+
chr6	ENSG00000196586.9	76531342	-0.175200047968717	0.0591940597157969	False	False	76531373	AC	GT	-0.30147580862264456	0.06917226158448364	2.1436038854086265e-05	7.0	4.358333842452681	9.176992171558943e-06	4.568631206644302	24.0	0.0037067442578059538	False	False										MYO6	+
chr6	ENSG00000196586.9	76543914	0.0437934334770722	0.0394889830070672	False	False	76543952	GTTT	AAAC	0.08174293961560493	0.07327541868066681	0.2660585757798436	12.0	1.115557455520513	9.176992171558943e-06	4.568631206644302	24.0	0.0037067442578059538	False	False										MYO6	+
chr6	ENSG00000196586.9	76551904	0.0476902981815602	0.0495758588679238	False	False	76551940	AC	GT	0.10979095706374413	0.07347524566405744	0.1368305410050318	14.0	1.494257774458202	9.176992171558943e-06	4.568631206644302	24.0	0.0037067442578059538	False	False										MYO6	+
chr6	ENSG00000196586.9	76560614	-0.15579421189617199	0.0564437832751217	False	False	76560624	A	T	-0.20659252181606708	0.07213060052589687	0.004667355649473794	13.0	2.8641453184892685	9.176992171558943e-06	4.568631206644302	24.0	0.0037067442578059538	False	False										MYO6	+
chr6	ENSG00000196586.9	76591141	-0.221201592005727	0.062505463489873	False	False	76591151	C	G	-0.2765942475140936	0.07285222100141986	0.00020235904708495715	23.0	3.7966481146635584	9.176992171558943e-06	4.568631206644302	24.0	0.0037067442578059538	False	False										MYO6	+
chr6	ENSG00000196586.9	76627601	0.00617901437841826	0.0217677336032332	False	False	76627611	T	A	0.07714891838867098	0.07252250314480793	0.2887798117295807	8.0	1.0637928235133494	9.176992171558943e-06	4.568631206644302	24.0	0.0037067442578059538	False	False										MYO6	+
chr6	ENSG00000196586.9	76635378	-0.0685179891786007	0.0310795020761677	False	False	76635401	GTTT	AAAC	-0.05624897278768121	0.0716821468038874	0.4335867032411599	3.0	0.7846998910561475	9.176992171558943e-06	4.568631206644302	24.0	0.0037067442578059538	False	False										MYO6	+
chr6	ENSG00000196586.9	76637908	-0.0127737484848873	0.0322482510416287	False	False	76637927	CTTT	AAAG	-0.1687636446392494	0.07627239367827421	0.028278439616923737	30.0	2.2126438741533927	9.176992171558943e-06	4.568631206644302	24.0	0.0037067442578059538	False	False										MYO6	+
chr6	ENSG00000196586.9	76641297	-0.00655315504280072	0.0260502860275516	False	False	76641308	T	A	-0.007826827529304683	0.0780844891366047	0.920279895665136	33.0	0.10023536832791542	9.176992171558943e-06	4.568631206644302	24.0	0.0037067442578059538	False	False										MYO6	+
chr6	ENSG00000196586.9	76648528	0.0125966514931351	0.0257200761376326	False	False	76648567	AAAAC	GTTTT	0.11369186584304587	0.0726530896929454	0.1193065696818904	10.0	1.5648593380342548	9.176992171558943e-06	4.568631206644302	24.0	0.0037067442578059538	False	False										MYO6	+
chr6	ENSG00000196586.9	76679445	-0.0140560100055531	0.0271425618545482	False	False	76679481	AAAC	GTTT	-0.10431632798723424	0.07215181741575248	0.14988375622273845	7.0	1.4457893331521192	9.176992171558943e-06	4.568631206644302	24.0	0.0037067442578059538	False	False										MYO6	+
chr6	ENSG00000196586.9	76700306	0.0062858638290677	0.0164381021474843	False	False	76700344	AC	GT	0.015905425296082278	0.07580021447237698	0.8340431053487053	23.0	0.2098335130948543	9.176992171558943e-06	4.568631206644302	24.0	0.0037067442578059538	False	False										MYO6	+
chr6	ENSG00000196586.9	76717020	0.0177787785359318	0.0438806541089756	False	False	76717032	T	A						9.176992171558943e-06	4.568631206644302	24.0	0.0037067442578059538	False	False										MYO6	+
chr6	ENSG00000112706.7	76531342	-0.0501723656539411	0.0284465471984564	False	False	76531373	AC	GT	-0.058252762720039875	0.07242442942149327	0.4222146754086264	7.0	0.8043247725297551	0.00289054308029938	3.0193945245991114	18.0	0.2459343107040386	False	False										IMPG1	-
chr6	ENSG00000112706.7	76551904	0.0924845586898756	0.0516024834287805	False	False	76551940	AC	GT	0.1918386987160056	0.07254913216199588	0.008898070848248962	14.0	2.6442590421019307	0.00289054308029938	3.0193945245991114	18.0	0.2459343107040386	False	False										IMPG1	-
chr6	ENSG00000112706.7	76560614	-0.0076235316565205	0.0229127649583655	False	False	76560624	A	T	-0.01103358955829722	0.07371649054129832	0.8811841771576104	13.0	0.14967600162837177	0.00289054308029938	3.0193945245991114	18.0	0.2459343107040386	False	False										IMPG1	-
chr6	ENSG00000112706.7	76591141	-0.062329177440475	0.034817951426426005	False	False	76591151	C	G	-0.09956873319835524	0.07543308168480915	0.1885818989656708	23.0	1.3199610963051318	0.00289054308029938	3.0193945245991114	18.0	0.2459343107040386	False	False										IMPG1	-
chr6	ENSG00000112706.7	76617499	0.0572059492535702	0.032097734875288	False	False	76617542	GT	AC	0.10144458378205204	0.07477684301284537	0.17662625645884755	20.0	1.3566310062678844	0.00289054308029938	3.0193945245991114	18.0	0.2459343107040386	False	False										IMPG1	-
chr6	ENSG00000112706.7	76627601	-0.0060425623745288	0.0254589041229682	False	False	76627611	T	A	-0.09127057014177206	0.07243569244385045	0.20921498583644804	8.0	1.2600220562883655	0.00289054308029938	3.0193945245991114	18.0	0.2459343107040386	False	False										IMPG1	-
chr6	ENSG00000112706.7	76635378	-0.0410706577915585	0.0282057806793602	False	False	76635401	GTTT	AAAC	-0.02735294721544181	0.07176895260582568	0.7035274961542981	3.0	0.38112507180746424	0.00289054308029938	3.0193945245991114	18.0	0.2459343107040386	False	False										IMPG1	-
chr6	ENSG00000112706.7	76637908	0.0644796597012237	0.0329367479791596	False	False	76637927	CTTT	AAAG	0.030034075988134342	0.07734741418247809	0.6982878720896573	30.0	0.38830097044069145	0.00289054308029938	3.0193945245991114	18.0	0.2459343107040386	False	False										IMPG1	-
chr6	ENSG00000112706.7	76641297	-0.0735180696811903	0.0463420954509656	False	False	76641308	T	A	-0.11373182568684673	0.07758021308525298	0.1445657055160831	33.0	1.4659901173752474	0.00289054308029938	3.0193945245991114	18.0	0.2459343107040386	False	False										IMPG1	-
chr6	ENSG00000112706.7	76648528	-0.0011188360393954	0.0138163304069353	False	False	76648567	AAAAC	GTTTT	-0.026433780044956112	0.07310168931062429	0.7180570717902385	10.0	0.3616028616333814	0.00289054308029938	3.0193945245991114	18.0	0.2459343107040386	False	False										IMPG1	-
chr6	ENSG00000112706.7	76679445	-0.0023351126557845	0.0143417730160117	False	False	76679481	AAAC	GTTT	-0.06336237928609997	0.07240184676661808	0.3825979730187583	7.0	0.87514866147467	0.00289054308029938	3.0193945245991114	18.0	0.2459343107040386	False	False										IMPG1	-
chr6	ENSG00000112706.7	76700306	0.0029886009659377396	0.0188732046993346	False	False	76700344	AC	GT	0.04949988512027866	0.07571687134049067	0.5141360811128954	23.0	0.6537497422164075	0.00289054308029938	3.0193945245991114	18.0	0.2459343107040386	False	False										IMPG1	-
chr6	ENSG00000112706.7	76717020	-0.0036561384174809202	0.0401512052083125	False	False	76717032	T	A						0.00289054308029938	3.0193945245991114	18.0	0.2459343107040386	False	False										IMPG1	-
chr6	ENSG00000112706.7	76755808	-0.00461164287894659	0.0208836176432053	False	False	76755818	A	T	-0.024963871254686455	0.07451237052895536	0.7379926487734886	17.0	0.3350298893656261	0.00289054308029938	3.0193945245991114	18.0	0.2459343107040386	False	False										IMPG1	-
chr6	ENSG00000112706.7	76767687	-0.00825781281306648	0.0184536942697427	False	False	76767725	AAAAT	ATTTT	-0.06777893790923536	0.07200282168862868	0.3477149180995285	5.0	0.9413372465087658	0.00289054308029938	3.0193945245991114	18.0	0.2459343107040386	False	False										IMPG1	-
chr6	ENSG00000112706.7	76798292	-0.00590412178359276	0.0337913422858057	False	False	76798309	T	A	0.014226482499630287	0.0760208979176536	0.8517708614808026	24.0	0.18713910108034398	0.00289054308029938	3.0193945245991114	18.0	0.2459343107040386	False	False										IMPG1	-
chr6	ENSG00000112706.7	76813245	-0.0102355671874238	0.0194502602272824	False	False	76813263	AAT	ATT	0.052543677068129006	0.07169663905335606	0.4645277238533077	3.0	0.7328610903089394	0.00289054308029938	3.0193945245991114	18.0	0.2459343107040386	False	False										IMPG1	-
chr6	ENSG00000112706.7	76872411	0.0007344191113367731	0.0134475105897982	False	False	76872452	AG	CT	-0.005123503918655809	0.07738130759244204	0.9472889326408264	30.0	0.06621113131921579	0.00289054308029938	3.0193945245991114	18.0	0.2459343107040386	False	False										IMPG1	-
chr6	ENSG00000112739.12	3945774	-0.011494750952758002	0.0259048859903462	False	False	3945789	T	A	-0.08716996087461495	0.07925289588292576	0.2730503473521088	39.0	1.0998962233933314	0.06362222824595598	1.866327121418268	11.0	1.0	False	False										PRPF4B	+
chr6	ENSG00000112739.12	3946811	-0.0133156623036976	0.0242142942910142	False	False	3946842	GT	AC	-0.060466023977765626	0.07701050716593355	0.4334621632847334	29.0	0.78516589752461	0.06362222824595598	1.866327121418268	11.0	1.0	False	False										PRPF4B	+
chr6	ENSG00000112739.12	3963468	0.0299125035310011	0.0286221937632749	True	False	3963499	AC	GT	0.07502956933718516	0.07559611997147614	0.32232916958025704	23.0	0.9925055593527188	0.06362222824595598	1.866327121418268	11.0	1.0	False	False										PRPF4B	+
chr6	ENSG00000112739.12	3969207	0.0133912127542876	0.0238713731546508	False	False	3969219	A	T	0.12635203691126295	0.0786695646026445	0.11023376966667754	38.0	1.606110794555174	0.06362222824595598	1.866327121418268	11.0	1.0	False	False										PRPF4B	+
chr6	ENSG00000112739.12	3987157	6.81261870632811e-05	0.0196908279463052	False	False	3987167	A	T	-0.08185057839086432	0.07758867782198714	0.2929998581403748	32.0	1.0549294135241656	0.06362222824595598	1.866327121418268	11.0	1.0	False	False										PRPF4B	+
chr6	ENSG00000112739.12	3988542	0.006375843629074921	0.0315867945358357	False	False	3988552	A	T	0.13778109809747646	0.07382473121473647	0.06362222824595598	17.0	1.866327121418268	0.06362222824595598	1.866327121418268	11.0	1.0	True	False	3991934.0	0.17768965708075266	0.3584278715689031	chr6:3991934						PRPF4B	+
chr6	ENSG00000112739.12	4022688	0.0118326742101667	0.0231419872883777	False	False	4022721	T	A	0.03636505149076809	0.07779840237629228	0.6408113357075832	32.0	0.467426712889026	0.06362222824595598	1.866327121418268	11.0	1.0	False	False										PRPF4B	+
chr6	ENSG00000112739.12	4034392	-0.0008798991373635731	0.0240096188593431	False	False	4034402	T	A	-0.00408310790906302	0.07198097504222949	0.9548230842152484	4.0	0.056724820783096645	0.06362222824595598	1.866327121418268	11.0	1.0	False	False										PRPF4B	+
chr6	ENSG00000112739.12	4048968	-0.00246210425341443	0.028292978381117	False	False	4048983	T	A						0.06362222824595598	1.866327121418268	11.0	1.0	False	False										PRPF4B	+
chr6	ENSG00000112739.12	4059875	0.0120774641782234	0.0315579518228657	False	False	4059890	T	A						0.06362222824595598	1.866327121418268	11.0	1.0	False	False										PRPF4B	+
chr6	ENSG00000112739.12	4081516	0.00640915712304829	0.0301991876701648	False	False	4081553	ATTTTT	AAAAAT						0.06362222824595598	1.866327121418268	11.0	1.0	False	False										PRPF4B	+
chr6	ENSG00000112739.12	4095050	0.018887463209759	0.0295401309249159	False	False	4095082	ATTT	AAAT	0.07491469595363855	0.07234376226448172	0.30173402394857124	7.0	1.0355377382746247	0.06362222824595598	1.866327121418268	11.0	1.0	False	False										PRPF4B	+
chr6	ENSG00000112739.12	4132091	0.0207079619038125	0.0287414594421462	False	False	4132133	A	T	-0.08610229647864573	0.07116330724944635	0.22776472450237545	1.0	1.209925449035614	0.06362222824595598	1.866327121418268	11.0	1.0	False	False										PRPF4B	+
chr6	ENSG00000112739.12	4137152	-0.0100793448983641	0.0236588089941285	False	False	4137164	T	A	0.09785567746470647	0.07867751689602642	0.21540834012365784	37.0	1.2437565561966615	0.06362222824595598	1.866327121418268	11.0	1.0	False	False										PRPF4B	+
chr6	ENSG00000145945.5	3945774	-0.0251458306205933	0.0427718455466839	False	False	3945789	T	A	0.044174265970671665	0.07947806935098009	0.5791307190462656	39.0	0.5558044669605066	0.02543822351388985	2.251893146516751	15.0	0.8134855024655243	False	False										FAM50B	+
chr6	ENSG00000145945.5	3946811	-0.00749855336157304	0.0515026635247115	False	False	3946842	GT	AC	0.09568281801229588	0.07679769335330497	0.21453304994898165	29.0	1.2459074463618405	0.02543822351388985	2.251893146516751	15.0	0.8134855024655243	False	False										FAM50B	+
chr6	ENSG00000145945.5	3756851	-0.012547545863174999	0.0293955938743398	False	False	3756866	T	A	-0.1300464774221204	0.07250623848173754	0.07449440650091907	10.0	1.793590181276274	0.02543822351388985	2.251893146516751	15.0	0.8134855024655243	False	False										FAM50B	+
chr6	ENSG00000145945.5	3766201	-0.00377892625708153	0.0162286957514865	False	False	3766234	GT	AC	-0.057132938544938276	0.07441385128430285	0.4436281176931218	17.0	0.7677729019380848	0.02543822351388985	2.251893146516751	15.0	0.8134855024655243	False	False										FAM50B	+
chr6	ENSG00000145945.5	3767978	-0.0165410019422234	0.0270585919787946	False	False	3767988	A	T	-0.06230898708927475	0.07544601059709273	0.4099993903287927	22.0	0.8258751734671017	0.02543822351388985	2.251893146516751	15.0	0.8134855024655243	False	False										FAM50B	+
chr6	ENSG00000145945.5	3778717	-0.00250899393221407	0.0140829006799071	False	False	3778738	GT	AC	-0.06330860784256774	0.0739762369097291	0.39323559793936025	15.0	0.8557965434200345	0.02543822351388985	2.251893146516751	15.0	0.8134855024655243	False	False										FAM50B	+
chr6	ENSG00000145945.5	3829965	-0.00749103233089537	0.0188798972043505	False	False	3829978	A	T	0.042637565938529284	0.07662675150942566	0.5786473681652342	27.0	0.556431860918501	0.02543822351388985	2.251893146516751	15.0	0.8134855024655243	False	False										FAM50B	+
chr6	ENSG00000145945.5	3840203	0.007099236385413041	0.0207056422966959	False	False	3840240	GTT	AAC	0.06282062987841602	0.07377611859303783	0.3956025499181721	14.0	0.8515035905446012	0.02543822351388985	2.251893146516751	15.0	0.8134855024655243	False	False										FAM50B	+
chr6	ENSG00000145945.5	3859541	-0.0380013898077383	0.033564994427666	False	False	3859553	AT	AT	-0.07220118538465785	0.07332957770670379	0.3261006194224726	12.0	0.9846120439073144	0.02543822351388985	2.251893146516751	15.0	0.8134855024655243	False	False										FAM50B	+
chr6	ENSG00000145945.5	3860284	-0.0352773529798079	0.0341530900578143	False	False	3860309	ATATG	ATATC	-0.006112204897856591	0.07198023048072638	0.9324169457242054	4.0	0.08491505038307999	0.02543822351388985	2.251893146516751	15.0	0.8134855024655243	False	False										FAM50B	+
chr6	ENSG00000145945.5	3861081	-0.0323891289398482	0.0359873922771312	False	False	3861091	T	A	-0.03871271927741938	0.07287782421687608	0.5959070363929468	9.0	0.5312002614432444	0.02543822351388985	2.251893146516751	15.0	0.8134855024655243	False	False										FAM50B	+
chr6	ENSG00000145945.5	3863140	0.0199847020013602	0.0403682509790796	False	False	3863158	AAAC	GTTT	-0.00022223704258888218	0.07179581408880106	0.9975334096176418	3.0	0.003095403895190979	0.02543822351388985	2.251893146516751	15.0	0.8134855024655243	False	False										FAM50B	+
chr6	ENSG00000145945.5	3875204	-0.00122424578802985	0.0150073035038725	False	False	3875214	T	A	-0.0018513255833757824	0.07254750068579692	0.9796679303232292	7.0	0.025518805828940543	0.02543822351388985	2.251893146516751	15.0	0.8134855024655243	False	False										FAM50B	+
chr6	ENSG00000145945.5	3904252	0.0041175467221623	0.0170095745389769	False	False	3904275	AAC	GTT	0.012876360596817273	0.0780804072476706	0.8692166982215992	33.0	0.16491154504322106	0.02543822351388985	2.251893146516751	15.0	0.8134855024655243	False	False										FAM50B	+
chr6	ENSG00000145965.5	3945774	0.00748203310886741	0.0252966191414457	False	False	3945789	T	A	-0.040250111386079104	0.07949125931304321	0.6133193232815295	39.0	0.5063463798902821	0.3367898132909839	0.9633336354361977	9.0	1.0	False	False										C6ORF50	+
chr6	ENSG00000145965.5	3946811	0.00223076095405945	0.0157928139642614	False	False	3946842	GT	AC	-0.032915688649442706	0.07710986895027243	0.6700224482058686	29.0	0.4268673919115306	0.3367898132909839	0.9633336354361977	9.0	1.0	False	False										C6ORF50	+
chr6	ENSG00000145965.5	3963468	0.0042514845481702295	0.0216587600937156	False	False	3963499	AC	GT	-0.039107455239415057	0.07575181068146981	0.6063298916978233	23.0	0.5162576958570497	0.3367898132909839	0.9633336354361977	9.0	1.0	False	False										C6ORF50	+
chr6	ENSG00000145965.5	3969207	-0.005976020423423089	0.0183236817829945	False	False	3969219	A	T	-0.031000685993529474	0.07926704159640444	0.6962529836969655	38.0	0.3910917497258491	0.3367898132909839	0.9633336354361977	9.0	1.0	False	False										C6ORF50	+
chr6	ENSG00000145965.5	3987157	-0.000211423050110018	0.0161776937793298	False	False	3987167	A	T	-0.07478540840421959	0.07763188749280693	0.3367898132909839	32.0	0.9633336354361977	0.3367898132909839	0.9633336354361977	9.0	1.0	True	False	3884879.0	0.4475188891444217	0.6022790008871365	chr6:3884879						C6ORF50	+
chr6	ENSG00000145965.5	3988542	-0.0251261348059717	0.0329580377660594	False	False	3988552	A	T	0.011211633051270698	0.0745309145136852	0.8805943651463448	17.0	0.15042929668080277	0.3367898132909839	0.9633336354361977	9.0	1.0	False	False										C6ORF50	+
chr6	ENSG00000145965.5	4022688	0.00204882137334902	0.0312213660178282	False	False	4022721	T	A	0.02231956292879796	0.0778305010364176	0.7746471373690599	32.0	0.28677141521104216	0.3367898132909839	0.9633336354361977	9.0	1.0	False	False										C6ORF50	+
chr6	ENSG00000145965.5	4034392	0.0122933544901206	0.0225388201956127	False	False	4034402	T	A	-0.0022223655830965177	0.0719813973194332	0.9754017966659274	4.0	0.030874165629687405	0.3367898132909839	0.9633336354361977	9.0	1.0	False	False										C6ORF50	+
chr6	ENSG00000145965.5	4048968	-0.00686882768804861	0.0454493444185023	False	False	4048983	T	A						0.3367898132909839	0.9633336354361977	9.0	1.0	False	False										C6ORF50	+
chr6	ENSG00000145965.5	4059875	-0.0764167568456557	0.0323673946968042	True	False	4059890	T	A						0.3367898132909839	0.9633336354361977	9.0	1.0	False	False										C6ORF50	+
chr6	ENSG00000145965.5	4081516	0.00235996765694627	0.0227462391300635	False	False	4081553	ATTTTT	AAAAAT						0.3367898132909839	0.9633336354361977	9.0	1.0	False	False										C6ORF50	+
chr6	ENSG00000145965.5	3904252	-0.0049124958142743105	0.019346709981539	False	False	3904275	AAC	GTT	0.06556140363296674	0.07791887989197474	0.40134579059636255	33.0	0.8414058790868122	0.3367898132909839	0.9633336354361977	9.0	1.0	False	False										C6ORF50	+
chr6	ENSG00000145975.9	3963468	0.000874088068388475	0.022423168171037	False	False	3963499	AC	GT	0.09340129428384668	0.0754784051565585	0.2175847129024792	23.0	1.237457178514997	0.19569465854696852	1.299379362343266	9.0	1.0	False	False										FAM217A	-
chr6	ENSG00000145975.9	3969207	0.00538468733639491	0.0203825327757701	False	False	3969219	A	T	0.1025046859580069	0.07888742035517071	0.19569465854696852	38.0	1.299379362343266	0.19569465854696852	1.299379362343266	9.0	1.0	True	False	4163353.0	0.20876498323653891	0.3888487453590197	chr6:4163353						FAM217A	-
chr6	ENSG00000145975.9	3987157	-0.0042051874553483	0.0192583246208248	False	False	3987167	A	T	0.027030992680746883	0.07782144775000799	0.7287738189399772	32.0	0.34734630956212337	0.19569465854696852	1.299379362343266	9.0	1.0	False	False										FAM217A	-
chr6	ENSG00000145975.9	3988542	0.0138716646636422	0.0266914907773056	False	False	3988552	A	T	0.045778963275736016	0.0744574556568828	0.5394409128897868	17.0	0.614833838624517	0.19569465854696852	1.299379362343266	9.0	1.0	False	False										FAM217A	-
chr6	ENSG00000145975.9	4022688	-0.0013154157450847698	0.0166738618868051	False	False	4022721	T	A	0.020272187747604118	0.0778338961138797	0.7948379688562976	32.0	0.26045449039251023	0.19569465854696852	1.299379362343266	9.0	1.0	False	False										FAM217A	-
chr6	ENSG00000145975.9	4034392	-0.00123778371024007	0.0186062751783883	False	False	4034402	T	A	0.008463824923915	0.07197899678067643	0.9065168498248108	4.0	0.11758742553337738	0.19569465854696852	1.299379362343266	9.0	1.0	False	False										FAM217A	-
chr6	ENSG00000145975.9	4048968	-0.0489006023420234	0.0735244004047951	False	False	4048983	T	A						0.19569465854696852	1.299379362343266	9.0	1.0	False	False										FAM217A	-
chr6	ENSG00000145975.9	4059875	-0.00341581340724467	0.0258622015709435	False	False	4059890	T	A						0.19569465854696852	1.299379362343266	9.0	1.0	False	False										FAM217A	-
chr6	ENSG00000145975.9	4081516	0.0274221735677258	0.0292185919513253	True	False	4081553	ATTTTT	AAAAAT						0.19569465854696852	1.299379362343266	9.0	1.0	False	False										FAM217A	-
chr6	ENSG00000145975.9	4095050	0.00396817848647106	0.0171715433816325	False	False	4095082	ATTT	AAAT	-0.0274261858423448	0.07252033487345894	0.7057145073769288	7.0	0.3781861444821081	0.19569465854696852	1.299379362343266	9.0	1.0	False	False										FAM217A	-
chr6	ENSG00000145975.9	4132091	0.000833421300596632	0.0208786807308118	False	False	4132133	A	T	0.058742301408182415	0.07130522714707724	0.4110461085286435	1.0	0.82381479953802	0.19569465854696852	1.299379362343266	9.0	1.0	False	False										FAM217A	-
chr6	ENSG00000145975.9	4137152	0.00115264215822309	0.0157958373635502	False	False	4137164	T	A	-0.028533764019633145	0.07902475183094823	0.718520619719886	37.0	0.3610737567474214	0.19569465854696852	1.299379362343266	9.0	1.0	False	False										FAM217A	-
chr6	ENSG00000185689.11	3987157	0.0112570538442869	0.0215974474715751	False	False	3987167	A	T	0.012973821526940786	0.07784334229156098	0.8678370973345642	32.0	0.1666657821339113	0.07454005781332003	1.793094518068464	11.0	1.0	False	False										C6orf201	+
chr6	ENSG00000185689.11	3988542	0.00027835207893652	0.018885341912852002	False	False	3988552	A	T	-0.028740499698638757	0.0745048090795738	0.7001346703132062	17.0	0.38575361850726814	0.07454005781332003	1.793094518068464	11.0	1.0	False	False										C6orf201	+
chr6	ENSG00000185689.11	4022688	0.0365247703922966	0.0545722013340256	False	False	4022721	T	A	-0.006203245062342154	0.07784839656006999	0.9365854177319036	32.0	0.07968365870651628	0.07454005781332003	1.793094518068464	11.0	1.0	False	False										C6orf201	+
chr6	ENSG00000185689.11	4034392	-0.0486643505869588	0.0400452104358307	False	False	4034402	T	A	-0.056090702179746814	0.07186825284858178	0.4360730043153031	4.0	0.7804656431251158	0.07454005781332003	1.793094518068464	11.0	1.0	False	False										C6orf201	+
chr6	ENSG00000185689.11	4048968	-0.0447223678608624	0.0660861967351333	False	False	4048983	T	A						0.07454005781332003	1.793094518068464	11.0	1.0	False	False										C6orf201	+
chr6	ENSG00000185689.11	4059875	0.00624922104148385	0.0235270763404467	False	False	4059890	T	A						0.07454005781332003	1.793094518068464	11.0	1.0	False	False										C6orf201	+
chr6	ENSG00000185689.11	4081516	0.0482689320863928	0.0653964896676096	False	False	4081553	ATTTTT	AAAAAT						0.07454005781332003	1.793094518068464	11.0	1.0	False	False										C6orf201	+
chr6	ENSG00000185689.11	4095050	0.0029587856209401697	0.0169954626164643	False	False	4095082	ATTT	AAAT	-0.0043487089728604135	0.07254693902390541	0.952263729480618	7.0	0.059943383295984996	0.07454005781332003	1.793094518068464	11.0	1.0	False	False										C6orf201	+
chr6	ENSG00000185689.11	4132091	0.00636254027137609	0.0173469520060701	False	False	4132133	A	T	0.0850059815563707	0.07117003149613903	0.2337622402372785	1.0	1.1944069683456902	0.07454005781332003	1.793094518068464	11.0	1.0	False	False										C6orf201	+
chr6	ENSG00000185689.11	4137152	-0.0608955197678631	0.0309096394805808	True	False	4137164	T	A	-0.08817169744852431	0.07874903776273423	0.2645390783585676	37.0	1.1196542834488967	0.07454005781332003	1.793094518068464	11.0	1.0	False	False										C6orf201	+
chr6	ENSG00000185689.11	4213386	0.00997219294610981	0.0218101528869793	False	False	4213397	A	T	0.03684278381117553	0.08186757228077518	0.6533435695351483	48.0	0.45002902595936944	0.07454005781332003	1.793094518068464	11.0	1.0	False	False										C6orf201	+
chr6	ENSG00000185689.11	4217961	-0.0208593156895781	0.0309961990983102	False	False	4217975	T	A	-0.1286653447741003	0.07175603041422471	0.07454005781332003	6.0	1.793094518068464	0.07454005781332003	1.793094518068464	11.0	1.0	True	False	4158024.0	0.16048618367099104	0.3430723230187667	chr6:4158024						C6orf201	+
chr6	ENSG00000185689.11	4220629	0.009085421274225191	0.0449826213972565	False	False	4220642	GT	AC	0.03445613749052792	0.07120474427348185	0.6289927032870464	0.0	0.48390227142996867	0.07454005781332003	1.793094518068464	11.0	1.0	False	False										C6orf201	+
chr6	ENSG00000185689.11	4227870	0.007249162843826591	0.0258160939047908	False	False	4227913	AC	GT	0.11965052530444785	0.08000339894542348	0.1368127134267283	43.0	1.4955680243794485	0.07454005781332003	1.793094518068464	11.0	1.0	False	False										C6orf201	+
chr6	ENSG00000198721.8	4022688	0.0900460906974878	0.032454576815603	True	False	4022721	T	A	0.11464685530587332	0.07733657641717886	0.14013058729429265	32.0	1.4824402710488576	0.014282156767133266	2.4725050279840612	9.0	0.4373343757681899	False	False										ECI2	-
chr6	ENSG00000198721.8	4048968	-0.0768880144680403	0.0721087716771587	False	False	4048983	T	A						0.014282156767133266	2.4725050279840612	9.0	0.4373343757681899	False	False										ECI2	-
chr6	ENSG00000198721.8	4059875	0.00554597316499588	0.0315795191053228	False	False	4059890	T	A						0.014282156767133266	2.4725050279840612	9.0	0.4373343757681899	False	False										ECI2	-
chr6	ENSG00000198721.8	4081516	0.0704162123839489	0.045140766183017995	False	False	4081553	ATTTTT	AAAAAT						0.014282156767133266	2.4725050279840612	9.0	0.4373343757681899	False	False										ECI2	-
chr6	ENSG00000198721.8	4095050	0.0749819370600234	0.0536416035834335	False	False	4095082	ATTT	AAAT	0.10415251310537316	0.07215306296207838	0.1505281184247476	7.0	1.4434939949827603	0.014282156767133266	2.4725050279840612	9.0	0.4373343757681899	False	False										ECI2	-
chr6	ENSG00000198721.8	4132091	-0.0472522913908698	0.0454952219641259	False	False	4132133	A	T	-0.1209045921379192	0.07090458088019233	0.0897464595660286	1.0	1.7051732150030197	0.014282156767133266	2.4725050279840612	9.0	0.4373343757681899	False	False										ECI2	-
chr6	ENSG00000198721.8	4137152	-0.026090260045632998	0.0391638839927127	False	False	4137164	T	A	-0.0355289534860335	0.0790070287009401	0.6535400209656329	37.0	0.4496935787892849	0.014282156767133266	2.4725050279840612	9.0	0.4373343757681899	False	False										ECI2	-
chr6	ENSG00000198721.8	4213386	0.0398041595462279	0.0296365745878725	False	False	4213397	A	T	0.07715322881698466	0.08167899926764034	0.3463970437348298	48.0	0.9445907700726605	0.014282156767133266	2.4725050279840612	9.0	0.4373343757681899	False	False										ECI2	-
chr6	ENSG00000198721.8	4217961	-0.0289652263974365	0.0351180120734093	False	False	4217975	T	A	-0.03676330473230146	0.07230854697459191	0.6117436816503037	6.0	0.5084226729824831	0.014282156767133266	2.4725050279840612	9.0	0.4373343757681899	False	False										ECI2	-
chr6	ENSG00000198721.8	4220629	-0.00885337290659513	0.019641740031009	False	False	4220642	GT	AC	-0.03342687784632481	0.07120723469765226	0.6392807967886187	0.0	0.4694309221282948	0.014282156767133266	2.4725050279840612	9.0	0.4373343757681899	False	False										ECI2	-
chr6	ENSG00000198721.8	4227870	-0.00684825901517349	0.0236885125887205	False	False	4227913	AC	GT	-0.12954172773684375	0.07990330766908676	0.10701377111861107	43.0	1.6212311043909544	0.014282156767133266	2.4725050279840612	9.0	0.4373343757681899	False	False										ECI2	-
chr6	ENSG00000118402.5	80680422	0.0181805779414936	0.0287517921604995	False	False	80680444	A	T	0.05084782939132364	0.07264520209584384	0.4848207241389596	8.0	0.699947524741386	0.04406646585132782	2.0269351673667484	10.0	0.881957939934564	False	False										ELOVL4	-
chr6	ENSG00000118402.5	80680730	0.00164053694368989	0.0325374533156565	False	False	80680750	GT	AC	-0.11372686691072882	0.07170055641573783	0.1143539160727236	5.0	1.5861364624747385	0.04406646585132782	2.0269351673667484	10.0	0.881957939934564	False	False										ELOVL4	-
chr6	ENSG00000118402.5	80681721	0.00955977100810249	0.0213620533953817	False	False	80681747	T	A	0.014574209017706376	0.07432152014036847	0.8447544229000455	16.0	0.19609675623131193	0.04406646585132782	2.0269351673667484	10.0	0.881957939934564	False	False										ELOVL4	-
chr6	ENSG00000118402.5	80682184	0.0045388749059775794	0.01621602296083	False	False	80682194	C	G	0.023251159254126786	0.07350158606831951	0.7521045238842425	12.0	0.3163354765231175	0.04406646585132782	2.0269351673667484	10.0	0.881957939934564	False	False										ELOVL4	-
chr6	ENSG00000118402.5	80710468	0.0686939666204886	0.0425813373409236	False	False	80710515	AC	GT	0.07063485722760034	0.07180178230877897	0.32647106527332026	4.0	0.9837479649716724	0.04406646585132782	2.0269351673667484	10.0	0.881957939934564	False	False										ELOVL4	-
chr6	ENSG00000118402.5	80527069	-0.0027335157461901697	0.0203367181750802	False	False	80527091	A	T	-0.10730708486848654	0.08037840203259775	0.1838515673536247	44.0	1.3350238640594991	0.04406646585132782	2.0269351673667484	10.0	0.881957939934564	False	False										ELOVL4	-
chr6	ENSG00000118402.5	80590372	-0.0230330605582886	0.0446387889950007	False	False	80590382	A	T						0.04406646585132782	2.0269351673667484	10.0	0.881957939934564	False	False										ELOVL4	-
chr6	ENSG00000118402.5	80591213	0.067789355892602	0.0331426065903113	True	False	80591227	A	T	0.13918275191514454	0.07507192572465166	0.06543303127433958	23.0	1.8539920292658827	0.04406646585132782	2.0269351673667484	10.0	0.881957939934564	False	False										ELOVL4	-
chr6	ENSG00000118402.5	80602515	0.0321422309972107	0.0344098464042592	False	False	80602527	T	A	0.029439245195548736	0.07513202431856328	0.6956525862314182	20.0	0.39183351523612575	0.04406646585132782	2.0269351673667484	10.0	0.881957939934564	False	False										ELOVL4	-
chr6	ENSG00000118402.5	80604618	0.00107307823720362	0.0111220639122491	False	False	80604636	GT	AC	0.021188718470087305	0.07253133762688538	0.7705045043155696	7.0	0.2921319137816814	0.04406646585132782	2.0269351673667484	10.0	0.881957939934564	False	False										ELOVL4	-
chr6	ENSG00000251258.1	112575543	-0.000564386008773985	0.0319017174306285	False	False	112575598	CTCTCT	AGAGAG										False	False										RFPL4B	+
chr6	ENSG00000251258.1	112629171	-0.00043803433092031097	0.0313574139651652	False	False	112629191	GT	AC										False	False										RFPL4B	+
chr6	ENSG00000251258.1	112637983	-0.00132281481167452	0.0307460277266631	False	False	112638009	ATTT	AAAT										False	False										RFPL4B	+
chr6	ENSG00000251258.1	112638758	-0.000675047214479967	0.0315285925644541	False	False	112638784	AAAC	GTTT										False	False										RFPL4B	+
chr6	ENSG00000251258.1	112648250	0.00206969065864328	0.032451487843129	False	False	112648279	ATTTT	AAAAT										False	False										RFPL4B	+
chr6	ENSG00000251258.1	112653505	-0.0017288975863742802	0.0311962234475224	False	False	112653515	T	A										False	False										RFPL4B	+
chr6	ENSG00000251258.1	112654878	0.00323905570674098	0.0325815096191464	False	False	112654936	AC	GT										False	False										RFPL4B	+
chr6	ENSG00000251258.1	112720444	0.00532804438718184	0.0335407351732396	True	False	112720465	AT	AT										False	False										RFPL4B	+
chr6	ENSG00000251258.1	112761935	-0.00322409627835764	0.0352916129287157	False	False	112761946	A	T										False	False										RFPL4B	+
chr6	ENSG00000112773.11	82112759	-0.0136102064948775	0.0329780185712668	False	False	82112785	ATTT	AAAT	-0.08127830978337168	0.0719300092522947	0.2599011091371858	5.0	1.1299638444128068	0.023256356256019264	2.289896733991936	25.0	1.0	False	False										FAM46A	-
chr6	ENSG00000112773.11	82170067	-0.0128749892183049	0.0387765275569577	False	False	82170077	T	A	-0.1729929930567337	0.07911092352914367	0.030262539512120813	42.0	2.1867143668599045	0.023256356256019264	2.289896733991936	25.0	1.0	False	False										FAM46A	-
chr6	ENSG00000112773.11	82191047	-0.0129808875731943	0.0230995687155053	False	False	82191072	AC	GT	0.027935569916021398	0.07599892012974313	0.7136368356662797	24.0	0.36757851122529916	0.023256356256019264	2.289896733991936	25.0	1.0	False	False										FAM46A	-
chr6	ENSG00000112773.11	82195133	-0.000643729576046837	0.015868745706516002	False	False	82195163	GT	AC	-0.0431490606487768	0.07754276544774433	0.5786491943082348	31.0	0.5564550142057383	0.023256356256019264	2.289896733991936	25.0	1.0	False	False										FAM46A	-
chr6	ENSG00000112773.11	82197814	0.0014973960951694199	0.0265664035760706	False	False	82197836	A	T	-0.011808676136234424	0.07808143634849038	0.8799759059599095	33.0	0.15123538562393174	0.023256356256019264	2.289896733991936	25.0	1.0	False	False										FAM46A	-
chr6	ENSG00000112773.11	82200373	-0.000632440083753933	0.0168452872522584	False	False	82200397	GTT	AAC	0.06947060686890749	0.07275629075606589	0.3408848223741634	9.0	0.9548398653502761	0.023256356256019264	2.289896733991936	25.0	1.0	False	False										FAM46A	-
chr6	ENSG00000112773.11	82215590	-0.0015001100328265401	0.0169108150800952	False	False	82215620	ATTTT	AAAAT	-0.03935410315547133	0.07249142434090251	0.5878490843844523	7.0	0.5428794304054831	0.023256356256019264	2.289896733991936	25.0	1.0	False	False										FAM46A	-
chr6	ENSG00000112773.11	82224931	-0.0169964078287348	0.0294878495261672	False	False	82224959	A	T	-0.13268427073510233	0.07248067728120153	0.0687496006621396	10.0	1.8306157683975604	0.023256356256019264	2.289896733991936	25.0	1.0	False	False										FAM46A	-
chr6	ENSG00000112773.11	82228368	5.61890127218662e-05	0.0145298856628089	False	False	82228413	AC	GT	0.03011191699431412	0.07491918014178728	0.6882211559465052	19.0	0.40192534057802315	0.023256356256019264	2.289896733991936	25.0	1.0	False	False										FAM46A	-
chr6	ENSG00000112773.11	82239581	-0.00290346907098713	0.015188896281035	False	False	82239607	GTT	AAC	-0.020591490705810747	0.0721534819019539	0.7756571521073606	5.0	0.28538457414697727	0.023256356256019264	2.289896733991936	25.0	1.0	False	False										FAM46A	-
chr6	ENSG00000112773.11	82331593	0.00288759673060212	0.0209621509256784	False	False	82331615	AG	CT	0.03110299386159225	0.07534136720517956	0.6802354237620811	21.0	0.412827574218138	0.023256356256019264	2.289896733991936	25.0	1.0	False	False										FAM46A	-
chr6	ENSG00000112773.11	82337259	-0.00599055635456491	0.0224174977093467	False	False	82337290	AC	GT	-0.09242819042759126	0.07946705561098576	0.2465533839904408	40.0	1.1631007304467653	0.023256356256019264	2.289896733991936	25.0	1.0	False	False										FAM46A	-
chr6	ENSG00000112773.11	82364564	0.00828782845276941	0.0246413233245114	False	False	82364574	A	T	-0.005207374424577454	0.07474249586785572	0.944533402408972	18.0	0.06967086613998093	0.023256356256019264	2.289896733991936	25.0	1.0	False	False										FAM46A	-
chr6	ENSG00000112773.11	82372685	0.00961089055290999	0.0291533146024461	False	False	82372696	T	A	0.17213843238172086	0.07555163252400397	0.023945995063617876	27.0	2.2784210827877174	0.023256356256019264	2.289896733991936	25.0	1.0	False	False										FAM46A	-
chr6	ENSG00000112773.11	82389354	0.00239460337917944	0.0355982012663904	False	False	82389365	A	T	-0.027759810296933668	0.07878066859909863	0.7250229054578121	36.0	0.3523683003783403	0.023256356256019264	2.289896733991936	25.0	1.0	False	False										FAM46A	-
chr6	ENSG00000112773.11	82400778	0.00924586265361532	0.0442174894339842	False	False	82400789	A	T						0.023256356256019264	2.289896733991936	25.0	1.0	False	False										FAM46A	-
chr6	ENSG00000112773.11	82401715	0.000163207398987514	0.0312407487600661	False	False	82401729	ATTT	AAAT						0.023256356256019264	2.289896733991936	25.0	1.0	False	False										FAM46A	-
chr6	ENSG00000112773.11	82408506	0.00458114321553298	0.0345976003408114	False	False	82408525	AT	AT	0.17515439288392265	0.07985681835954672	0.029801040201764755	45.0	2.1933555140565315	0.023256356256019264	2.289896733991936	25.0	1.0	False	False										FAM46A	-
chr6	ENSG00000112773.11	82419805	0.00842628292279533	0.0276597673375561	False	False	82419825	AT	AT	0.012397607611541815	0.07624342515784217	0.8710198582804645	25.0	0.16260559629733048	0.023256356256019264	2.289896733991936	25.0	1.0	False	False										FAM46A	-
chr6	ENSG00000112773.11	82433962	-0.0193306375346656	0.0342116020429855	False	False	82433974	AT	AT	-0.10317285957816197	0.0721604703365488	0.15442536484204128	7.0	1.4297697769564788	0.023256356256019264	2.289896733991936	25.0	1.0	False	False										FAM46A	-
chr6	ENSG00000112773.11	82470202	0.00640700929655305	0.035376401794463	False	False	82470215	AT	AT						0.023256356256019264	2.289896733991936	25.0	1.0	False	False										FAM46A	-
chr6	ENSG00000112773.11	82478358	-0.00485879137914258	0.0217016041879651	False	False	82478368	T	A	-0.12732215906075955	0.0747643672652206	0.09033722571745187	21.0	1.7029791559539909	0.023256356256019264	2.289896733991936	25.0	1.0	False	False										FAM46A	-
chr6	ENSG00000112773.11	82489321	0.00208090992498134	0.0154172806188078	False	False	82489352	AC	GT	-0.025356269544144786	0.07492906981500311	0.7354578574433841	19.0	0.3384036343537749	0.023256356256019264	2.289896733991936	25.0	1.0	False	False										FAM46A	-
chr6	ENSG00000112773.11	82492755	0.0070975177072298	0.0216015808414087	False	False	82492807	GT	AC	0.10766547043143354	0.07787074970338183	0.1686734796716816	34.0	1.3826176175462936	0.023256356256019264	2.289896733991936	25.0	1.0	False	False										FAM46A	-
chr6	ENSG00000112773.11	82529782	-0.00875286511213233	0.0209970260378687	False	False	82529808	A	T	-0.0539300407179056	0.07726971002969309	0.486181970915517	30.0	0.6979454264443525	0.023256356256019264	2.289896733991936	25.0	1.0	False	False										FAM46A	-
chr6	ENSG00000112773.11	82541498	0.00702640367561921	0.0189975620665482	False	False	82541526	T	A	-0.037035488664441764	0.07327325395429406	0.6138458061627723	11.0	0.5054434826593552	0.023256356256019264	2.289896733991936	25.0	1.0	False	False										FAM46A	-
chr6	ENSG00000112773.11	82546259	-0.00961411097904187	0.0266622731998707	False	False	82546292	AT	AT	-0.09520834349867224	0.07726247594223433	0.2195902249730064	31.0	1.2322714530900516	0.023256356256019264	2.289896733991936	25.0	1.0	False	False										FAM46A	-
chr6	ENSG00000112799.4	6489756	0.0267883405376446	0.0277730817446445	False	False	6489785	AC	GT	0.001581080662294125	0.07142848214937055	0.9823626603769264	1.0	0.022135156939045473	0.0025149264457842856	3.0610474417595794	21.0	0.24766638000412228	False	False										LY86	+
chr6	ENSG00000112799.4	6503736	-0.0634906401867924	0.0420234617213043	False	False	6503747	T	A	-0.07446384637896031	0.07958711669508617	0.35090222183063635	40.0	0.9356268887619825	0.0025149264457842856	3.0610474417595794	21.0	0.24766638000412228	False	False										LY86	+
chr6	ENSG00000112799.4	6506293	0.0232743637745487	0.0253428949563148	False	False	6506303	A	T	0.07906079049379759	0.07784245312537495	0.31129148540153423	33.0	1.015651322890099	0.0025149264457842856	3.0610474417595794	21.0	0.24766638000412228	False	False										LY86	+
chr6	ENSG00000112799.4	6515241	0.023809459078871	0.0297019860058373	False	False	6515252	A	T	0.061677515971739386	0.07700478819464487	0.42428789766976416	29.0	0.8009568939510259	0.0025149264457842856	3.0610474417595794	21.0	0.24766638000412228	False	False										LY86	+
chr6	ENSG00000112799.4	6524814	-0.00678728189604497	0.0165909682664371	False	False	6524840	AAAT	ATTT	-0.02732074392087856	0.0715847561824483	0.7031321766523488	2.0	0.38165589125212757	0.0025149264457842856	3.0610474417595794	21.0	0.24766638000412228	False	False										LY86	+
chr6	ENSG00000112799.4	6554169	-0.0399293534178219	0.0290890347359758	False	False	6554188	AAAC	GTTT	-0.08023292692050665	0.07156435635282897	0.2636185048638856	3.0	1.1211297216863043	0.0025149264457842856	3.0610474417595794	21.0	0.24766638000412228	False	False										LY86	+
chr6	ENSG00000112799.4	6570958	0.0484724142099156	0.0367453891486629	False	False	6571024	AAGG	CCTT	0.11626692678407287	0.07444483674251041	0.12011448402258955	19.0	1.5617863087834631	0.0025149264457842856	3.0610474417595794	21.0	0.24766638000412228	False	False										LY86	+
chr6	ENSG00000112799.4	6575458	-0.0237237743351198	0.0330621726238472	False	False	6575468	T	A	-0.05697513234615863	0.07748897450893656	0.4632140697581338	31.0	0.7352676004195651	0.0025149264457842856	3.0610474417595794	21.0	0.24766638000412228	False	False										LY86	+
chr6	ENSG00000112799.4	6579463	-0.0964764727532902	0.0494467425940321	False	False	6579493	GT	AC	-0.1674445671776203	0.07228833830171437	0.021629475171048147	11.0	2.316342733993226	0.0025149264457842856	3.0610474417595794	21.0	0.24766638000412228	False	False										LY86	+
chr6	ENSG00000112799.4	6595496	-0.0603260214546685	0.0402722795199882	False	False	6595567	AGG	CCT	-0.09742373022805806	0.07459661621345097	0.1932352849063796	19.0	1.3060073656597173	0.0025149264457842856	3.0610474417595794	21.0	0.24766638000412228	False	False										LY86	+
chr6	ENSG00000112799.4	6627060	0.000279981082487156	0.0157129573050941	False	False	6627070	A	T	0.07549669826311521	0.07331163576210459	0.30444596850517364	12.0	1.029805125452406	0.0025149264457842856	3.0610474417595794	21.0	0.24766638000412228	False	False										LY86	+
chr6	ENSG00000112799.4	6628270	0.00541550938132526	0.0249482036571144	False	False	6628281	T	A						0.0025149264457842856	3.0610474417595794	21.0	0.24766638000412228	False	False										LY86	+
chr6	ENSG00000112799.4	6644884	-0.00207985994383548	0.0157330975358854	False	False	6644894	A	T	0.04001491603002014	0.0766350713175996	0.6022463895025099	27.0	0.5221488718159584	0.0025149264457842856	3.0610474417595794	21.0	0.24766638000412228	False	False										LY86	+
chr6	ENSG00000112799.4	6648197	0.00860856064499159	0.0221176421924737	False	False	6648245	AC	GT	0.09074265178345874	0.07571492668053482	0.23237028078646604	24.0	1.1984777079205349	0.0025149264457842856	3.0610474417595794	21.0	0.24766638000412228	False	False										LY86	+
chr6	ENSG00000112799.4	6665282	-0.0182535240964147	0.023126871153258	False	False	6665308	GTTT	AAAC	-0.05214977320223395	0.07225900190863584	0.4713576726701692	6.0	0.721706248699256	0.0025149264457842856	3.0610474417595794	21.0	0.24766638000412228	False	False										LY86	+
chr6	ENSG00000112799.4	6674655	-0.00923236532006277	0.0217524511340569	False	False	6674666	A	T	-0.04648749470413417	0.0768399132307069	0.5459961189393288	28.0	0.6049915044094136	0.0025149264457842856	3.0610474417595794	21.0	0.24766638000412228	False	False										LY86	+
chr6	ENSG00000112799.4	6688778	-0.0100841175748369	0.021251156593459997	False	False	6688798	AC	GT	0.022163020980349862	0.08135885679799695	0.7856784168341028	46.0	0.27241067355921245	0.0025149264457842856	3.0610474417595794	21.0	0.24766638000412228	False	False										LY86	+
chr6	ENSG00000112799.4	6708651	0.00283546408484867	0.0149444594270624	False	False	6708680	A	T	0.06391109690847031	0.07816591492318667	0.4147598585894312	34.0	0.817633836580503	0.0025149264457842856	3.0610474417595794	21.0	0.24766638000412228	False	False										LY86	+
chr6	ENSG00000112799.4	6708834	0.008621636725322759	0.0225757973377228	False	False	6708848	A	T	-0.00548408882741179	0.07647076132637044	0.9429126491906936	26.0	0.07171484541661857	0.0025149264457842856	3.0610474417595794	21.0	0.24766638000412228	False	False										LY86	+
chr6	ENSG00000112799.4	6713813	0.0111377758621377	0.0287750365822443	False	False	6713825	C	G						0.0025149264457842856	3.0610474417595794	21.0	0.24766638000412228	False	False										LY86	+
chr6	ENSG00000112799.4	6723703	-0.00197404436534576	0.013775654755652	False	False	6723713	A	T	-0.01800486295308058	0.07253586499141533	0.804232151164625	7.0	0.24822014537513915	0.0025149264457842856	3.0610474417595794	21.0	0.24766638000412228	False	False										LY86	+
chr6	ENSG00000112799.4	6723761	-0.00276223241302005	0.0200928108537993	False	False	6723771	A	T	0.05427490466689867	0.07301945512942312	0.4582366652581349	10.0	0.7432937505586596	0.0025149264457842856	3.0610474417595794	21.0	0.24766638000412228	False	False										LY86	+
chr6	ENSG00000112812.11	27139125	0.0670599851682958	0.0374295780732065	False	False	27139135	A	T										False	False										PRSS16	+
chr6	ENSG00000112812.11	27139948	-0.0050093436664375	0.0233520089490948	False	False	27139982	AC	GT										False	False										PRSS16	+
chr6	ENSG00000112812.11	27183250	-0.00079416542884015	0.0202256704373983	False	False	27183268	T	A										False	False										PRSS16	+
chr6	ENSG00000112812.11	27184826	-0.0568335392729199	0.04774245080947701	False	False	27184859	AAAAC	GTTTT										False	False										PRSS16	+
chr6	ENSG00000112812.11	27188956	-0.0278949405982925	0.0325763786698212	False	False	27188967	A	T										False	False										PRSS16	+
chr6	ENSG00000112812.11	27189170	-0.0451038633428326	0.0383014021280819	False	False	27189205	GTTT	AAAC										False	False										PRSS16	+
chr6	ENSG00000112812.11	27189355	0.0126498391665769	0.0251140356386554	False	False	27189365	T	A										False	False										PRSS16	+
chr6	ENSG00000112812.11	27190239	0.0291315834883508	0.0296153879297938	False	False	27190267	GTTTTT	AAAAAC										False	False										PRSS16	+
chr6	ENSG00000112812.11	27191939	-0.00932304476430098	0.038419765458769	False	False	27191961	AAAT	ATTT										False	False										PRSS16	+
chr6	ENSG00000112812.11	27227127	-0.0417641016675354	0.0327145210006505	False	False	27227162	AC	GT										False	False										PRSS16	+
chr6	ENSG00000112812.11	27232365	-0.0146766035486164	0.0312899703973728	False	False	27232406	GT	AC										False	False										PRSS16	+
chr6	ENSG00000112812.11	27233411	0.0270786053299507	0.0419580885212845	False	False	27233433	T	A										False	False										PRSS16	+
chr6	ENSG00000112812.11	27234966	-0.130228583557371	0.0354076712009098	True	True	27235008	ATTT	AAAT										False	False										PRSS16	+
chr6	ENSG00000112812.11	27244232	0.182321167998338	0.0627779603088373	False	False	27244242	T	A										False	False										PRSS16	+
chr6	ENSG00000112812.11	27249976	-0.0600384404243731	0.0501489341267139	False	False	27250009	GT	AC										False	False										PRSS16	+
chr6	ENSG00000112812.11	27262295	-0.0416664007811055	0.0311927933552188	False	False	27262335	GT	AC										False	False										PRSS16	+
chr6	ENSG00000112812.11	27290556	0.0062417037764661894	0.037448946516312004	False	False	27290574	T	A										False	False										PRSS16	+
chr6	ENSG00000124635.7	27139125	0.007498040523136709	0.0178237997334291	False	False	27139135	A	T	-0.05052384770280638	0.07382771780986183	0.4946212156888848	14.0	0.6843479549635686	0.11420376894314638	1.5881967472894414	13.0	1.0	False	False										HIST1H2BJ	-
chr6	ENSG00000124635.7	27139948	0.00773993451403605	0.0226458392111036	False	False	27139982	AC	GT	0.1241983188370418	0.07820083944197075	0.11420376894314638	36.0	1.5881967472894414	0.11420376894314638	1.5881967472894414	13.0	1.0	True	False	27192382.0	0.11305836292389893	0.2937499031349393	chr6:27192382						HIST1H2BJ	-
chr6	ENSG00000124635.7	27183250	-0.0024665703517565197	0.0207042493921249	False	False	27183268	T	A						0.11420376894314638	1.5881967472894414	13.0	1.0	False	False										HIST1H2BJ	-
chr6	ENSG00000124635.7	27184826	0.0103539690058115	0.0219780721975437	False	False	27184859	AAAAC	GTTTT	-0.05223096811896348	0.07188332248619775	0.4683467119911113	4.0	0.7266075956490784	0.11420376894314638	1.5881967472894414	13.0	1.0	False	False										HIST1H2BJ	-
chr6	ENSG00000124635.7	27188956	0.000378683668064252	0.0148385216156249	False	False	27188967	A	T	0.02485482855379616	0.07644828690141578	0.7454880678264318	26.0	0.32511949660621975	0.11420376894314638	1.5881967472894414	13.0	1.0	False	False										HIST1H2BJ	-
chr6	ENSG00000124635.7	27189170	0.0164798486595766	0.0444571811171709	False	False	27189205	GTTT	AAAC	0.0189484608199813	0.07557932278956253	0.8023327586264243	22.0	0.25070958723379927	0.11420376894314638	1.5881967472894414	13.0	1.0	False	False										HIST1H2BJ	-
chr6	ENSG00000124635.7	27189355	0.0048683393667684205	0.0155108658051433	False	False	27189365	T	A	0.05619348862082808	0.07224312832905044	0.4376266429567498	6.0	0.7778385283217523	0.11420376894314638	1.5881967472894414	13.0	1.0	False	False										HIST1H2BJ	-
chr6	ENSG00000124635.7	27190239	0.015420902608075	0.0217076145622564	False	False	27190267	GTTTTT	AAAAAC	0.034496581210162004	0.07231439451345205	0.6338817284713845	6.0	0.4770361619185637	0.11420376894314638	1.5881967472894414	13.0	1.0	False	False										HIST1H2BJ	-
chr6	ENSG00000124635.7	27191939	-0.00133594397555525	0.0186352243166201	False	False	27191961	AAAT	ATTT	0.05358067176455246	0.07150861922634037	0.4545855556961065	2.0	0.7492896988397714	0.11420376894314638	1.5881967472894414	13.0	1.0	False	False										HIST1H2BJ	-
chr6	ENSG00000124635.7	26995743	-0.0291258089012402	0.0326121254348135	False	False	26995769	AAAAC	GTTTT	-0.055192313230231736	0.07224716913457346	0.4458472311903927	6.0	0.763937381787597	0.11420376894314638	1.5881967472894414	13.0	1.0	False	False										HIST1H2BJ	-
chr6	ENSG00000124635.7	27014929	0.00101788569548025	0.0163772427485824	False	False	27014966	AAT	ATT	0.0040010082507601465	0.0745350026621713	0.9572499756470833	17.0	0.053679588218365694	0.11420376894314638	1.5881967472894414	13.0	1.0	False	False										HIST1H2BJ	-
chr6	ENSG00000124635.7	27027588	-0.0144560899150606	0.0242862110749039	False	False	27027599	G	C	0.03254603919528338	0.07665586794363713	0.6716845600999104	27.0	0.42457335711355526	0.11420376894314638	1.5881967472894414	13.0	1.0	False	False										HIST1H2BJ	-
chr6	ENSG00000124635.7	27038276	-0.0027376341317570303	0.0182717835848757	False	False	27038318	AAAAC	GTTTT	0.06077387122377161	0.07203538397668985	0.399905429696486	5.0	0.8436669296222203	0.11420376894314638	1.5881967472894414	13.0	1.0	False	False										HIST1H2BJ	-
chr6	ENSG00000124635.7	27083772	0.0528846397586391	0.0451034852609821	True	False	27083792	T	A						0.11420376894314638	1.5881967472894414	13.0	1.0	False	False										HIST1H2BJ	-
chr6	ENSG00000124635.7	27113075	0.00379247552676671	0.0188486920648307	False	False	27113117	AC	GT	0.02175022412381351	0.08030293160400305	0.7868650741273078	42.0	0.2708521804791654	0.11420376894314638	1.5881967472894414	13.0	1.0	False	False										HIST1H2BJ	-
chr6	ENSG00000184825.4	27139125	0.00640359879618801	0.0276630942609869	False	False	27139135	A	T										False	False										HIST1H2AH	+
chr6	ENSG00000184825.4	27139948	0.00282116843442712	0.0249363348821041	False	False	27139982	AC	GT										False	False										HIST1H2AH	+
chr6	ENSG00000184825.4	27183250	0.00432934358095657	0.0251140009664818	False	False	27183268	T	A										False	False										HIST1H2AH	+
chr6	ENSG00000184825.4	27184826	0.0139794052299721	0.0358198714999862	True	False	27184859	AAAAC	GTTTT										False	False										HIST1H2AH	+
chr6	ENSG00000184825.4	27188956	0.00163212576767926	0.0248553575091235	False	False	27188967	A	T										False	False										HIST1H2AH	+
chr6	ENSG00000184825.4	27189170	0.0010806440902788401	0.0300778195714924	False	False	27189205	GTTT	AAAC										False	False										HIST1H2AH	+
chr6	ENSG00000184825.4	27189355	-0.00461666576176231	0.0258154351879955	False	False	27189365	T	A										False	False										HIST1H2AH	+
chr6	ENSG00000184825.4	27190239	0.0018543079644649698	0.0271478663007279	False	False	27190267	GTTTTT	AAAAAC										False	False										HIST1H2AH	+
chr6	ENSG00000184825.4	27191939	-0.00841780158369158	0.0304922821366127	False	False	27191961	AAAT	ATTT										False	False										HIST1H2AH	+
chr6	ENSG00000184825.4	27014929	0.000290643851063593	0.0284599513853146	False	False	27014966	AAT	ATT										False	False										HIST1H2AH	+
chr6	ENSG00000184825.4	27027588	-0.00455023176859686	0.0258879549088716	False	False	27027599	G	C										False	False										HIST1H2AH	+
chr6	ENSG00000184825.4	27038276	-0.000539492401326149	0.0219336389046846	False	False	27038318	AAAAC	GTTTT										False	False										HIST1H2AH	+
chr6	ENSG00000184825.4	27083772	0.00445926520607215	0.0254113665766946	False	False	27083792	T	A										False	False										HIST1H2AH	+
chr6	ENSG00000184825.4	27113075	-0.0013726307689519801	0.0328845015226332	False	False	27113117	AC	GT										False	False										HIST1H2AH	+
chr6	ENSG00000196787.2	27139125	-0.00675325312426274	0.0164013050200965	False	False	27139135	A	T	-0.012331926874302044	0.07391650597549948	0.8676833709895508	14.0	0.16683590101498588	0.08186058758961905	1.750358122960833	12.0	1.0	False	False										HIST1H2AG	+
chr6	ENSG00000196787.2	27139948	-0.0108121376303693	0.0311665380227565	False	False	27139982	AC	GT	-0.02056576309910872	0.07879437227232508	0.7944218407194963	36.0	0.26100548181322364	0.08186058758961905	1.750358122960833	12.0	1.0	False	False										HIST1H2AG	+
chr6	ENSG00000196787.2	27183250	0.00150936225992575	0.0209510075696365	False	False	27183268	T	A						0.08186058758961905	1.750358122960833	12.0	1.0	False	False										HIST1H2AG	+
chr6	ENSG00000196787.2	27184826	0.0018265525029501101	0.0163916508399438	False	False	27184859	AAAAC	GTTTT	0.05557793457349584	0.07187031690311464	0.4402858631893306	4.0	0.7733086059494926	0.08186058758961905	1.750358122960833	12.0	1.0	False	False										HIST1H2AG	+
chr6	ENSG00000196787.2	27188956	-0.00221555483551033	0.0174271186487102	False	False	27188967	A	T	-0.04346854585850992	0.07639962973797126	0.5701279277391357	26.0	0.5689627817254419	0.08186058758961905	1.750358122960833	12.0	1.0	False	False										HIST1H2AG	+
chr6	ENSG00000196787.2	27189170	-0.000541527022839446	0.015256337567518	False	False	27189205	GTTT	AAAC	0.06251798176065446	0.07544502263073333	0.4084277614018983	22.0	0.8286561469621336	0.08186058758961905	1.750358122960833	12.0	1.0	False	False										HIST1H2AG	+
chr6	ENSG00000196787.2	27189355	-6.22534647332859e-05	0.0147175276770389	False	False	27189365	T	A	0.02925198384082948	0.07232649654025355	0.6863391279440958	6.0	0.4044435336992881	0.08186058758961905	1.750358122960833	12.0	1.0	False	False										HIST1H2AG	+
chr6	ENSG00000196787.2	27190239	-0.00208153100615734	0.0174556174133185	False	False	27190267	GTTTTT	AAAAAC	0.05536888533864332	0.07224646177087324	0.4443911022663541	6.0	0.7663888857871479	0.08186058758961905	1.750358122960833	12.0	1.0	False	False										HIST1H2AG	+
chr6	ENSG00000196787.2	27191939	-0.000897699551259002	0.0212178464032592	False	False	27191961	AAAT	ATTT	0.036523440322522624	0.07156370797415608	0.6103746787285962	2.0	0.5103626035659359	0.08186058758961905	1.750358122960833	12.0	1.0	False	False										HIST1H2AG	+
chr6	ENSG00000196787.2	27014929	-0.0043466025236976605	0.0158492729203994	False	False	27014966	AAT	ATT	-0.08618749520933605	0.07425824741586105	0.2473231171708198	17.0	1.1606454260449863	0.08186058758961905	1.750358122960833	12.0	1.0	False	False										HIST1H2AG	+
chr6	ENSG00000196787.2	27027588	-0.0011488522462277302	0.037026368252500004	False	False	27027599	G	C	0.13305274991961158	0.07601458705750175	0.08186058758961905	27.0	1.750358122960833	0.08186058758961905	1.750358122960833	12.0	1.0	True	False	27192382.0	0.016823566982503396	0.1726599767212316	chr6:27192382						HIST1H2AG	+
chr6	ENSG00000196787.2	27038276	0.0120911518955525	0.0220236675882862	True	False	27038318	AAAAC	GTTTT	0.10664247675055573	0.0717572362114858	0.1388779441713299	5.0	1.486156412661362	0.08186058758961905	1.750358122960833	12.0	1.0	False	False										HIST1H2AG	+
chr6	ENSG00000196787.2	27083772	0.00326293452373986	0.0218394373318725	False	False	27083792	T	A						0.08186058758961905	1.750358122960833	12.0	1.0	False	False										HIST1H2AG	+
chr6	ENSG00000196787.2	27113075	0.0023522499096989397	0.0250668183322623	False	False	27113117	AC	GT	0.03634206302234909	0.08026887294728646	0.6513588885339044	42.0	0.4527541210926851	0.08186058758961905	1.750358122960833	12.0	1.0	False	False										HIST1H2AG	+
chr6	ENSG00000197903.6	27139125	0.0514395535558992	0.0355600367556234	True	False	27139135	A	T	0.07471762669893868	0.07371549489229336	0.3121144878256951	14.0	1.0135945883305748	0.04878546763734257	1.984710978835965	12.0	1.0	False	False										HIST1H2BK	-
chr6	ENSG00000197903.6	27139948	0.00080332922317642	0.025808830106957	False	False	27139982	AC	GT	-0.0007035200442499579	0.07881102112052152	0.9928886932433898	36.0	0.008926670841811604	0.04878546763734257	1.984710978835965	12.0	1.0	False	False										HIST1H2BK	-
chr6	ENSG00000197903.6	27183250	-0.00557970567968131	0.0263698996505215	False	False	27183268	T	A						0.04878546763734257	1.984710978835965	12.0	1.0	False	False										HIST1H2BK	-
chr6	ENSG00000197903.6	27184826	0.0025924046015145	0.0153434422977478	False	False	27184859	AAAAC	GTTTT	-0.031313293323069064	0.07194627664885445	0.6638806389615666	4.0	0.4352316031015574	0.04878546763734257	1.984710978835965	12.0	1.0	False	False										HIST1H2BK	-
chr6	ENSG00000197903.6	27188956	-0.00184715318120932	0.0195615238439493	False	False	27188967	A	T	-0.0931430588872219	0.07613946769849476	0.22289133927946708	26.0	1.2233216451690965	0.04878546763734257	1.984710978835965	12.0	1.0	False	False										HIST1H2BK	-
chr6	ENSG00000197903.6	27189170	0.0125755449594466	0.0253411125573388	False	False	27189205	GTTT	AAAC	-0.025831379372127327	0.0755676703298719	0.7328881484498928	22.0	0.3418310933679291	0.04878546763734257	1.984710978835965	12.0	1.0	False	False										HIST1H2BK	-
chr6	ENSG00000197903.6	27189355	0.0036841523006996397	0.0185076619327624	False	False	27189365	T	A	0.10652282174411606	0.07194576522099047	0.1403611519335054	6.0	1.4805989124852286	0.04878546763734257	1.984710978835965	12.0	1.0	False	False										HIST1H2BK	-
chr6	ENSG00000197903.6	27190239	0.0386746271673674	0.0291849540519333	False	False	27190267	GTTTTT	AAAAAC	0.05750982317994913	0.07223770462737225	0.4269511261665352	6.0	0.7961191939390271	0.04878546763734257	1.984710978835965	12.0	1.0	False	False										HIST1H2BK	-
chr6	ENSG00000197903.6	27191939	-0.00135113735714083	0.0301538632825644	False	False	27191961	AAAT	ATTT	-0.1180420831460188	0.0711108223797247	0.0985270212555066	2.0	1.6599735342067323	0.04878546763734257	1.984710978835965	12.0	1.0	False	False										HIST1H2BK	-
chr6	ENSG00000197903.6	27014929	-0.00504117991824579	0.0179658796386304	False	False	27014966	AAT	ATT	-0.045387627709749266	0.07445878663360925	0.5429172797374617	17.0	0.6095671143969753	0.04878546763734257	1.984710978835965	12.0	1.0	False	False										HIST1H2BK	-
chr6	ENSG00000197903.6	27038276	-7.5194824864662e-05	0.0164450937333731	False	False	27038318	AAAAC	GTTTT	0.07917679650356453	0.07194221621144091	0.2724656618718655	5.0	1.1005609873187798	0.04878546763734257	1.984710978835965	12.0	1.0	False	False										HIST1H2BK	-
chr6	ENSG00000197903.6	27083772	0.0516180247581017	0.0368103283085378	False	False	27083792	T	A						0.04878546763734257	1.984710978835965	12.0	1.0	False	False										HIST1H2BK	-
chr6	ENSG00000197903.6	27113075	0.00322667297444355	0.0161672151015085	False	False	27113117	AC	GT	0.01808421845256596	0.08030879761564555	0.8221331149688549	42.0	0.22518352894680668	0.04878546763734257	1.984710978835965	12.0	1.0	False	False										HIST1H2BK	-
chr6	ENSG00000198339.3	27139125	0.00240613829027161	0.0149530776557129	False	False	27139135	A	T	0.060422645353262965	0.07378706270451607	0.41392079013898403	14.0	0.8188785830278734	0.08113785621371222	1.7532068017584457	12.0	1.0	False	False										HIST1H4I	+
chr6	ENSG00000198339.3	27139948	-0.00171554977378005	0.0232033342703263	False	False	27139982	AC	GT	-0.058777993240938915	0.07867478257427286	0.4560924063511532	36.0	0.7471008030489261	0.08113785621371222	1.7532068017584457	12.0	1.0	False	False										HIST1H4I	+
chr6	ENSG00000198339.3	27183250	-0.00588226115704862	0.0274450759840066	False	False	27183268	T	A						0.08113785621371222	1.7532068017584457	12.0	1.0	False	False										HIST1H4I	+
chr6	ENSG00000198339.3	27184826	-0.00107025538706739	0.0165305465721643	False	False	27184859	AAAAC	GTTTT	-0.03399554683266244	0.07193996859772897	0.6370650629065171	4.0	0.4725543740887263	0.08113785621371222	1.7532068017584457	12.0	1.0	False	False										HIST1H4I	+
chr6	ENSG00000198339.3	27188956	0.000806033897801373	0.0152369634277109	False	False	27188967	A	T	0.00218525917548044	0.07647172869960545	0.97723604454172	26.0	0.028576039964579938	0.08113785621371222	1.7532068017584457	12.0	1.0	False	False										HIST1H4I	+
chr6	ENSG00000198339.3	27189170	0.0029014332108834398	0.0156927561576503	False	False	27189205	GTTT	AAAC	0.00635020110925436	0.07559137044269665	0.9331469200742932	22.0	0.08400695836131507	0.08113785621371222	1.7532068017584457	12.0	1.0	False	False										HIST1H4I	+
chr6	ENSG00000198339.3	27189355	0.00613680964918987	0.0188089355857609	False	False	27189365	T	A	0.028955379589279188	0.07232712141450892	0.6893541334437077	6.0	0.4003391677007997	0.08113785621371222	1.7532068017584457	12.0	1.0	False	False										HIST1H4I	+
chr6	ENSG00000198339.3	27190239	0.007903590163636641	0.0192002063323916	True	False	27190267	GTTTTT	AAAAAC	0.11127583138043423	0.07190808885426778	0.12340452338804732	6.0	1.5474730750521117	0.08113785621371222	1.7532068017584457	12.0	1.0	False	False										HIST1H4I	+
chr6	ENSG00000198339.3	27191939	0.0080423753463802	0.0252074252023357	False	False	27191961	AAAT	ATTT	0.1245717892592581	0.07105367668794924	0.08113785621371222	2.0	1.7532068017584457	0.08113785621371222	1.7532068017584457	12.0	1.0	True	False	27119826.0	0.17694851886950966	0.35800779871026267	chr6:27119826						HIST1H4I	+
chr6	ENSG00000198339.3	27014929	0.0045560840993164	0.0170355008681835	False	False	27014966	AAT	ATT	0.07905132118566684	0.07430234363803377	0.28879271733915635	17.0	1.0639142362826113	0.08113785621371222	1.7532068017584457	12.0	1.0	False	False										HIST1H4I	+
chr6	ENSG00000198339.3	27027588	-0.00281030610362973	0.0184699292439116	False	False	27027599	G	C	-0.05234444221382421	0.07659135488649453	0.4952687698832418	27.0	0.6834249412534441	0.08113785621371222	1.7532068017584457	12.0	1.0	False	False										HIST1H4I	+
chr6	ENSG00000198339.3	27038276	-0.00100495830990348	0.0149677959193218	False	False	27038318	AAAAC	GTTTT	-0.06937211663076957	0.07199491842000344	0.3364737563835083	5.0	0.9635696262070472	0.08113785621371222	1.7532068017584457	12.0	1.0	False	False										HIST1H4I	+
chr6	ENSG00000198339.3	27083772	0.00874246917250549	0.0241071237546825	False	False	27083792	T	A						0.08113785621371222	1.7532068017584457	12.0	1.0	False	False										HIST1H4I	+
chr6	ENSG00000198339.3	27113075	0.00703456126872576	0.0202353095371239	False	False	27113117	AC	GT	0.019524737950437403	0.08030662145230406	0.8082281805443909	42.0	0.24312737352590022	0.08113785621371222	1.7532068017584457	12.0	1.0	False	False										HIST1H4I	+
chr6	ENSG00000146233.3	46700096	-0.0542258474706236	0.0355748768405552	False	False	46700139	AC	GT	-0.024769211905886532	0.076448449402408	0.7463348308374396	26.0	0.3239988789766918	0.0273776088896203	2.2264945012463824	16.0	0.8796744577613742	False	False										CYP39A1	-
chr6	ENSG00000146233.3	46702560	-0.00508996773706976	0.0247686044050475	False	False	46702616	AAAG	CTTT	-0.06397928624039566	0.0745903767712944	0.3921820342557813	18.0	0.8577418295736193	0.0273776088896203	2.2264945012463824	16.0	0.8796744577613742	False	False										CYP39A1	-
chr6	ENSG00000146233.3	46714082	-0.0328232855243353	0.0271177746012863	False	False	46714145	CCTTCT	AAGGAG	-0.07705137687266195	0.07390456741086422	0.2985260428618807	15.0	1.0425793637936258	0.0273776088896203	2.2264945012463824	16.0	0.8796744577613742	False	False										CYP39A1	-
chr6	ENSG00000146233.3	46575202	0.0482700354187792	0.0461166254980909	False	False	46575228	AC	GT	0.1524834055778403	0.076707424556353	0.0484717342801553	31.0	1.987857191917825	0.0273776088896203	2.2264945012463824	16.0	0.8796744577613742	False	False										CYP39A1	-
chr6	ENSG00000146233.3	46617849	0.0231028401809008	0.0299208027571995	False	False	46617892	AC	GT	0.014640597193774394	0.07691483236255428	0.8492647677135767	28.0	0.19034816489962367	0.0273776088896203	2.2264945012463824	16.0	0.8796744577613742	False	False										CYP39A1	-
chr6	ENSG00000146233.3	46426634	-0.0769935012586484	0.035019764777787996	True	False	46426648	GT	AC	-0.11483982511711427	0.07303504581075282	0.11756800963069924	12.0	1.5723934152747066	0.0273776088896203	2.2264945012463824	16.0	0.8796744577613742	False	False										CYP39A1	-
chr6	ENSG00000146233.3	46448369	-0.0457514844482757	0.029159707526339	False	False	46448379	T	A	-0.028681684662812387	0.07621791589439009	0.7071490470191407	25.0	0.37631158404481463	0.0273776088896203	2.2264945012463824	16.0	0.8796744577613742	False	False										CYP39A1	-
chr6	ENSG00000146233.3	46479909	0.0137615260403249	0.0267428076650686	False	False	46479925	AT	AT	0.022355643612231427	0.07159359035909614	0.7551783998512586	2.0	0.3122576127290296	0.0273776088896203	2.2264945012463824	16.0	0.8796744577613742	False	False										CYP39A1	-
chr6	ENSG00000146233.3	46496568	0.00462508761466503	0.0176668377774172	False	False	46496610	GT	AC	0.03018894176438574	0.07877511934169988	0.702055215973545	36.0	0.38322940056029997	0.0273776088896203	2.2264945012463824	16.0	0.8796744577613742	False	False										CYP39A1	-
chr6	ENSG00000146233.3	46505150	0.0026092815577307897	0.0164742311286459	False	False	46505168	AC	GT	-0.025207558973857843	0.07214585122378908	0.7271740413902876	5.0	0.3493972078264981	0.0273776088896203	2.2264945012463824	16.0	0.8796744577613742	False	False										CYP39A1	-
chr6	ENSG00000146233.3	46514885	0.0140334564704571	0.0292140383985957	False	False	46514907	AC	GT	0.023327802869440164	0.07214914434167505	0.7467991047263779	5.0	0.32332750557604983	0.0273776088896203	2.2264945012463824	16.0	0.8796744577613742	False	False										CYP39A1	-
chr6	ENSG00000146233.3	46522768	-0.00135452684756112	0.0153852260889309	False	False	46522811	AC	GT	0.004430873310325122	0.07235675024183069	0.95123490023793	6.0	0.06123648858629304	0.0273776088896203	2.2264945012463824	16.0	0.8796744577613742	False	False										CYP39A1	-
chr6	ENSG00000146233.3	46535075	0.0209225357637865	0.0255713035289319	False	False	46535089	AT	AT	0.07249941894539973	0.07142303852444619	0.3113300263537624	2.0	1.0150704932636705	0.0273776088896203	2.2264945012463824	16.0	0.8796744577613742	False	False										CYP39A1	-
chr6	ENSG00000146233.3	46553060	0.00845794593101653	0.0232688688760593	False	False	46553118	AGAT	ATCT	0.1235652756797554	0.07161571429941581	0.08606559691283733	5.0	1.7253933286645076	0.0273776088896203	2.2264945012463824	16.0	0.8796744577613742	False	False										CYP39A1	-
chr6	ENSG00000146233.3	46569403	-0.00110313380036233	0.017457018619740004	False	False	46569439	ATT	AAT	0.07073769876950431	0.07885890001978185	0.3710580683434492	37.0	0.8970160470379333	0.0273776088896203	2.2264945012463824	16.0	0.8796744577613742	False	False										CYP39A1	-
chr6	ENSG00000112837.12	85307819	0.0117821495578003	0.0265828799664081	False	False	85307864	AGAT	ATCT	0.05856378821609432	0.07185803082711904	0.4160808985468295	4.0	0.81499294570138	0.2229967471721986	1.2225132443792168	16.0	1.0	False	False										TBX18	-
chr6	ENSG00000112837.12	85374391	-0.01139640969763	0.0329949650251407	False	False	85374420	AC	GT	0.0078400018493959	0.07332130403675696	0.9149624082184052	11.0	0.1069266559343462	0.2229967471721986	1.2225132443792168	16.0	1.0	False	False										TBX18	-
chr6	ENSG00000112837.12	85376161	-0.0100127978809983	0.0233972284325481	False	False	85376186	AC	GT	0.013645873621577362	0.07371411397113503	0.8533396920072314	13.0	0.18511887190180176	0.2229967471721986	1.2225132443792168	16.0	1.0	False	False										TBX18	-
chr6	ENSG00000112837.12	85380187	-0.0006362031474355161	0.0255763307097365	False	False	85380218	CTTTTT	AAAAAG	-0.011920066156117516	0.07160639965751643	0.8679623313182697	2.0	0.16646649200531732	0.2229967471721986	1.2225132443792168	16.0	1.0	False	False										TBX18	-
chr6	ENSG00000112837.12	85382716	0.00292251751296851	0.0188099390505209	False	False	85382726	T	A	-0.0005384171185584062	0.07392211638070326	0.9941965349628534	14.0	0.007283572832053756	0.2229967471721986	1.2225132443792168	16.0	1.0	False	False										TBX18	-
chr6	ENSG00000112837.12	85407346	0.0020524676871919	0.0165349103517206	False	False	85407392	AC	GT	0.08941537218858052	0.07616559718303152	0.2420434228272797	26.0	1.1739601013526988	0.2229967471721986	1.2225132443792168	16.0	1.0	False	False										TBX18	-
chr6	ENSG00000112837.12	85420599	0.00236917458154299	0.0260119527430909	False	False	85420633	ATTC	AATG	0.024468479948425145	0.07177432033270488	0.7335413330305955	3.0	0.340908556639801	0.2229967471721986	1.2225132443792168	16.0	1.0	False	False										TBX18	-
chr6	ENSG00000112837.12	85440988	0.00703589533473528	0.0247420246630224	False	False	85440998	A	T						0.2229967471721986	1.2225132443792168	16.0	1.0	False	False										TBX18	-
chr6	ENSG00000112837.12	85442539	0.00237539986299855	0.0230448429483163	False	False	85442555	AT	AT	-0.048486530387279736	0.07550398499874998	0.5216019750546885	22.0	0.642171805740882	0.2229967471721986	1.2225132443792168	16.0	1.0	False	False										TBX18	-
chr6	ENSG00000112837.12	85461905	-0.00456045407053431	0.0217668016759871	False	False	85461915	A	T	0.05645674569375308	0.07462429681562978	0.4503162208602748	18.0	0.7565464346449751	0.2229967471721986	1.2225132443792168	16.0	1.0	False	False										TBX18	-
chr6	ENSG00000112837.12	85475494	-0.00873445371748744	0.0314485543676777	False	False	85475511	AAAT	ATTT	-0.08743519000926958	0.07152085297339132	0.2229967471721986	3.0	1.2225132443792168	0.2229967471721986	1.2225132443792168	16.0	1.0	True	False	85413496.0	0.2990057315552501	0.4727745233590311	chr6:85413496						TBX18	-
chr6	ENSG00000112837.12	85480118	0.0312973279947552	0.0410689811645475	False	False	85480132	A	T						0.2229967471721986	1.2225132443792168	16.0	1.0	False	False										TBX18	-
chr6	ENSG00000112837.12	85482826	0.0325740257946814	0.0384058406174095	True	False	85482861	GT	AC	-0.02813948261608041	0.07644162889918557	0.7132410858543103	26.0	0.3681172552352585	0.2229967471721986	1.2225132443792168	16.0	1.0	False	False										TBX18	-
chr6	ENSG00000112837.12	85486294	-0.00887038030198665	0.0220853965550862	False	False	85486323	ATG	ATC	0.0497188893297304	0.07152292198627988	0.4877911840594629	2.0	0.6951462265379467	0.2229967471721986	1.2225132443792168	16.0	1.0	False	False										TBX18	-
chr6	ENSG00000112837.12	85514058	-0.009161213005814791	0.0205959378929827	False	False	85514092	GT	AC	0.015439077382893338	0.07494423525699617	0.8370204531665479	19.0	0.20600753787066062	0.2229967471721986	1.2225132443792168	16.0	1.0	False	False										TBX18	-
chr6	ENSG00000112837.12	85515719	-0.00110991776452103	0.0146793816334043	False	False	85515780	GT	AC	-0.061930029273649	0.07378023309085427	0.40234842453256703	14.0	0.839385112776579	0.2229967471721986	1.2225132443792168	16.0	1.0	False	False										TBX18	-
chr6	ENSG00000112837.12	85526516	0.0202764555167668	0.0277319003786414	False	False	85526526	T	A	0.08990645719800193	0.07572069260613022	0.23671996136799234	24.0	1.187343302122982	0.2229967471721986	1.2225132443792168	16.0	1.0	False	False										TBX18	-
chr6	ENSG00000112837.12	85555228	0.0197908867882999	0.0375830671162377	False	False	85555259	AC	GT	0.022766874320305983	0.07410571856719893	0.7590259841673921	15.0	0.3072215580726206	0.2229967471721986	1.2225132443792168	16.0	1.0	False	False										TBX18	-
chr6	ENSG00000112837.12	85574175	0.000428763433053379	0.0365904072164257	False	False	85574185	T	A						0.2229967471721986	1.2225132443792168	16.0	1.0	False	False										TBX18	-
chr6	ENSG00000118418.10	79851008	-0.0032579159516118697	0.0155768420388377	False	False	79851043	GT	AC	0.029873610947051387	0.07758041173746978	0.7006811404265634	31.0	0.38506641403429204	0.5413486183728163	0.6119546698865724	2.0	1.0	False	False										HMGN3	-
chr6	ENSG00000118418.10	79875030	0.00302426391795907	0.0235514168993746	False	False	79875059	AAAT	ATTT						0.5413486183728163	0.6119546698865724	2.0	1.0	False	False										HMGN3	-
chr6	ENSG00000118418.10	79888735	0.0232666496504036	0.037204380038146	True	False	79888760	AT	AT						0.5413486183728163	0.6119546698865724	2.0	1.0	False	False										HMGN3	-
chr6	ENSG00000118418.10	79947209	-0.0008815916792204039	0.0145656789044335	False	False	79947257	AG	CT	-0.0458197676822482	0.07487444730300208	0.5413486183728163	19.0	0.6119546698865724	0.5413486183728163	0.6119546698865724	2.0	1.0	True	False	79880555.0	0.5359194905077282	0.676315918639102	chr6:79880555						HMGN3	-
chr6	ENSG00000118418.10	79991673	0.005371745068657421	0.0269539825799065	False	False	79991683	T	A						0.5413486183728163	0.6119546698865724	2.0	1.0	False	False										HMGN3	-
chr6	ENSG00000146247.13	79851008	0.00144834603308865	0.0177077959384525	False	False	79851043	GT	AC	0.010513940983941409	0.07761076255343992	0.8924043027833881	31.0	0.13547014148587827	0.21151354848290926	1.2536391573915275	6.0	1.0	False	False										PHIP	-
chr6	ENSG00000146247.13	79875030	-0.0562642764678146	0.0557506967572103	False	False	79875059	AAAT	ATTT						0.21151354848290926	1.2536391573915275	6.0	1.0	False	False										PHIP	-
chr6	ENSG00000146247.13	79612486	-0.0027522214655282	0.0184601829036543	False	False	79612539	ACAT	ATGT	-0.01762960700457865	0.07292116104735269	0.8092276497209779	9.0	0.2417625659186987	0.21151354848290926	1.2536391573915275	6.0	1.0	False	False										PHIP	-
chr6	ENSG00000146247.13	79617736	0.0254377193893822	0.0282004809980502	False	False	79617782	ATTT	AAAT	0.06645800368691268	0.07437081766937109	0.37272741710157453	17.0	0.8936032407545086	0.21151354848290926	1.2536391573915275	6.0	1.0	False	False										PHIP	-
chr6	ENSG00000146247.13	79665199	0.0277148562040675	0.0356568238425021	False	False	79665210	T	A						0.21151354848290926	1.2536391573915275	6.0	1.0	False	False										PHIP	-
chr6	ENSG00000146247.13	79695004	0.00372344152293122	0.030309281770564002	False	False	79695014	A	T						0.21151354848290926	1.2536391573915275	6.0	1.0	False	False										PHIP	-
chr6	ENSG00000146247.13	79701571	-0.00457671127938784	0.0358121025431165	False	False	79701582	T	A						0.21151354848290926	1.2536391573915275	6.0	1.0	False	False										PHIP	-
chr6	ENSG00000146247.13	79740646	-0.0027665422261369302	0.0147180815465096	False	False	79740677	GTTT	AAAC	-0.02709919147417484	0.07310038639449028	0.7112716363652491	10.0	0.3707120141326279	0.21151354848290926	1.2536391573915275	6.0	1.0	False	False										PHIP	-
chr6	ENSG00000146247.13	79782199	0.0570202421162042	0.0315849999576472	True	False	79782213	T	A	0.09057471433767172	0.07224942983284949	0.21151354848290926	7.0	1.2536391573915275	0.21151354848290926	1.2536391573915275	6.0	1.0	True	False	79642168.0	0.9123389801391396	0.9471146460263208	chr6:79642168						PHIP	-
chr6	ENSG00000146247.13	79791588	-0.0331098113672327	0.0263924700516877	False	False	79791612	AC	GT	-0.03927921780404809	0.07326697179613624	0.592522499491563	11.0	0.5361108401387417	0.21151354848290926	1.2536391573915275	6.0	1.0	False	False										PHIP	-
chr6	ENSG00000118432.11	88771151	-0.0128324029713833	0.0325130162324848	False	False	88771184	AC	GT	-0.1417360988664473	0.07181521896609383	0.0498743654358184	7.0	1.9736220387125085	0.01106295008488657	2.565726382514181	15.0	0.5094091894231367	False	False										CNR1	-
chr6	ENSG00000118432.11	88787887	0.00567547396050146	0.022194675665132002	False	False	88787899	A	T	0.08960470469917316	0.07707104572533216	0.2466404910661482	30.0	1.1626247426109773	0.01106295008488657	2.565726382514181	15.0	0.5094091894231367	False	False										CNR1	-
chr6	ENSG00000118432.11	88788317	0.0017057275619243699	0.017203947946172	False	False	88788327	A	T	0.023464366492186653	0.07430894979317965	0.7525426385629386	16.0	0.31576770439487895	0.01106295008488657	2.565726382514181	15.0	0.5094091894231367	False	False										CNR1	-
chr6	ENSG00000118432.11	88801766	-0.0134439533412634	0.0228202021768328	False	False	88801804	CT	AG	-0.08064100750074839	0.07513234640790327	0.2845972208161989	21.0	1.0733194337221665	0.01106295008488657	2.565726382514181	15.0	0.5094091894231367	False	False										CNR1	-
chr6	ENSG00000118432.11	88815717	0.0053185998184336	0.0172846137494345	False	False	88815736	GT	AC	0.049860542685594034	0.07798975567041544	0.523505661392951	33.0	0.6393216936889069	0.01106295008488657	2.565726382514181	15.0	0.5094091894231367	False	False										CNR1	-
chr6	ENSG00000118432.11	88816452	0.00944518312523036	0.0223838694460339	False	False	88816481	AC	GT	0.06303598778793501	0.07459486346252116	0.3992140170926972	18.0	0.8450446165050802	0.01106295008488657	2.565726382514181	15.0	0.5094091894231367	False	False										CNR1	-
chr6	ENSG00000118432.11	88821481	0.00303305085867447	0.0148261867502753	False	False	88821491	A	T	0.021775062112425046	0.07196450789975496	0.7625353758981166	4.0	0.3025805740623871	0.01106295008488657	2.565726382514181	15.0	0.5094091894231367	False	False										CNR1	-
chr6	ENSG00000118432.11	88823215	0.000838120379859163	0.0451825126443869	False	False	88823243	T	A	-0.0066994766633186285	0.07197995968267389	0.9259411648991166	4.0	0.0930741930511423	0.01106295008488657	2.565726382514181	15.0	0.5094091894231367	False	False										CNR1	-
chr6	ENSG00000118432.11	88846509	0.0305368675252718	0.0327741699621631	False	False	88846524	T	A	-0.05316225942609869	0.0748471766662101	0.4784616428319592	19.0	0.7102774185215044	0.01106295008488657	2.565726382514181	15.0	0.5094091894231367	False	False										CNR1	-
chr6	ENSG00000118432.11	88894109	-0.00820236783494274	0.0233972647738387	False	False	88894120	T	A	0.02499359487871732	0.07782557498994389	0.7485040046789816	32.0	0.3211488624651579	0.01106295008488657	2.565726382514181	15.0	0.5094091894231367	False	False										CNR1	-
chr6	ENSG00000118432.11	88934489	-0.0602216603460048	0.0322648790162079	True	False	88934517	GT	AC	-0.1338194584813745	0.07189511192416465	0.06424436019579283	7.0	1.8613151144757656	0.01106295008488657	2.565726382514181	15.0	0.5094091894231367	False	False										CNR1	-
chr6	ENSG00000118432.11	88939271	-0.00104648267648738	0.0116203230605544	False	False	88939281	A	T	-0.044171328097692635	0.07777391062810457	0.5708441392261914	32.0	0.5679453140643641	0.01106295008488657	2.565726382514181	15.0	0.5094091894231367	False	False										CNR1	-
chr6	ENSG00000118432.11	88950169	0.0142195759693431	0.0299324488180052	False	False	88950212	GT	AC	0.14398183340281204	0.07459242404751229	0.055183771524863534	21.0	1.9302474110655201	0.01106295008488657	2.565726382514181	15.0	0.5094091894231367	False	False										CNR1	-
chr6	ENSG00000118432.11	88962780	-0.00622983692801225	0.0241037986475389	False	False	88962815	ATTT	AAAT	0.048141691556408274	0.07304245258657069	0.5106475134008531	10.0	0.6590919369711775	0.01106295008488657	2.565726382514181	15.0	0.5094091894231367	False	False										CNR1	-
chr6	ENSG00000118495.14	144265848	0.0021823628104577102	0.0233141521729573	False	False	144265867	AT	AT						0.1718618281212431	1.3713648932295324	10.0	1.0	False	False										PLAGL1	-
chr6	ENSG00000118495.14	144269902	-0.00691780703282424	0.0162829307310553	False	False	144269930	AAC	GTT	-0.07726388556835123	0.07290864153600048	0.29063175506190553	10.0	1.059735635455507	0.1718618281212431	1.3713648932295324	10.0	1.0	False	False										PLAGL1	-
chr6	ENSG00000118495.14	144290947	0.0248889292121312	0.0397998335044618	True	False	144290958	T	A	-0.07069244218324584	0.07718872503910593	0.3610719347425271	30.0	0.9158389667329149	0.1718618281212431	1.3713648932295324	10.0	1.0	False	False										PLAGL1	-
chr6	ENSG00000118495.14	144292233	0.0023237119114664197	0.033498631687968995	False	False	144292243	T	A						0.1718618281212431	1.3713648932295324	10.0	1.0	False	False										PLAGL1	-
chr6	ENSG00000118495.14	144322312	-0.0027072369663888396	0.0487514243397665	False	False	144322330	A	T	-0.10122494561533568	0.07607911818938674	0.18511790364670175	26.0	1.3305220673477371	0.1718618281212431	1.3713648932295324	10.0	1.0	False	False										PLAGL1	-
chr6	ENSG00000118495.14	144325322	0.0027861269144485103	0.0192255654392681	False	False	144325335	T	A	0.10223580779209117	0.07939050624326037	0.19972492143062068	40.0	1.2877586077966368	0.1718618281212431	1.3713648932295324	10.0	1.0	False	False										PLAGL1	-
chr6	ENSG00000118495.14	144348361	-0.008528603447446409	0.0229098592376351	False	False	144348432	AAAG	CTTT	0.026804250323739683	0.08359415495361902	0.7489456904395275	54.0	0.32064742252148637	0.1718618281212431	1.3713648932295324	10.0	1.0	False	False										PLAGL1	-
chr6	ENSG00000118495.14	144389804	-0.00681068441722999	0.0466996659813461	False	False	144389842	T	A	-0.08641206233150206	0.07467280522248786	0.2487374124518602	19.0	1.1572092688099376	0.1718618281212431	1.3713648932295324	10.0	1.0	False	False										PLAGL1	-
chr6	ENSG00000118495.14	144417028	0.00129867155678911	0.0141120701007852	False	False	144417049	GTTT	AAAC	0.0038088719549036532	0.07198105293642505	0.9578544230785148	4.0	0.05291492412965557	0.1718618281212431	1.3713648932295324	10.0	1.0	False	False										PLAGL1	-
chr6	ENSG00000118495.14	144418311	0.00892260272629739	0.0235544052198255	False	False	144418321	A	T	0.07006047263765736	0.07374048165580034	0.3433169830674629	14.0	0.9500951317985659	0.1718618281212431	1.3713648932295324	10.0	1.0	False	False										PLAGL1	-
chr6	ENSG00000118495.14	144462791	0.0024850247716248397	0.0213215908568711	False	False	144462831	GTT	AAC	-0.0984885635162729	0.07181791221469483	0.1718618281212431	5.0	1.3713648932295324	0.1718618281212431	1.3713648932295324	10.0	1.0	True	False	144318998.0	0.11196605255696657	0.2923865950072498	chr6:144318998						PLAGL1	-
chr6	ENSG00000118495.14	144480654	-0.00199877712692102	0.033940441730009	False	False	144480674	GT	AC	0.017564659698752882	0.07253643305008743	0.8089255079723788	7.0	0.24214948213161014	0.1718618281212431	1.3713648932295324	10.0	1.0	False	False										PLAGL1	-
chr6	ENSG00000169976.5	144325322	-0.0018136075487273	0.0142187213586381	False	False	144325335	T	A	-0.020432096560165203	0.07979202781842817	0.7982343922067672	40.0	0.2560668918787192	0.04372611481244319	2.031755639883808	14.0	1.0	False	False										SF3B5	-
chr6	ENSG00000169976.5	144348361	-0.00253967591369966	0.0201576323792432	False	False	144348432	AAAG	CTTT	0.10900368377542904	0.0831259132942472	0.1918553239572402	54.0	1.3113081042439834	0.04372611481244319	2.031755639883808	14.0	1.0	False	False										SF3B5	-
chr6	ENSG00000169976.5	144389804	-0.00144095939604926	0.0205333877739728	False	False	144389842	T	A	-0.07876022972506261	0.07472033349199785	0.2932809705854064	19.0	1.0540668924275802	0.04372611481244319	2.031755639883808	14.0	1.0	False	False										SF3B5	-
chr6	ENSG00000169976.5	144417028	-0.00978369093465363	0.0204471941744809	False	False	144417049	GTTT	AAAC	-0.040927745897224935	0.071921262344899	0.5699748730236278	4.0	0.5690632305778449	0.04372611481244319	2.031755639883808	14.0	1.0	False	False										SF3B5	-
chr6	ENSG00000169976.5	144418311	-0.0225998142735082	0.0355131253712749	True	False	144418321	A	T	-0.03173784183412708	0.0738848871832049	0.6680225523267751	14.0	0.4295579656964212	0.04372611481244319	2.031755639883808	14.0	1.0	False	False										SF3B5	-
chr6	ENSG00000169976.5	144462791	-0.0114650617830616	0.0246428136877829	False	False	144462831	GTT	AAC	-0.027744545000195988	0.07214100198795917	0.7009685184848016	5.0	0.38458774116870104	0.04372611481244319	2.031755639883808	14.0	1.0	False	False										SF3B5	-
chr6	ENSG00000169976.5	144480654	0.00160757115691481	0.019612256258762003	False	False	144480674	GT	AC	0.037297561680512285	0.07249714665501948	0.6075217717136658	7.0	0.5144693743326781	0.04372611481244319	2.031755639883808	14.0	1.0	False	False										SF3B5	-
chr6	ENSG00000169976.5	144486593	0.000643704553601079	0.0147886083189409	False	False	144486622	A	T	0.049316307651090664	0.07571755979241278	0.5156996710694512	23.0	0.6513192948411997	0.04372611481244319	2.031755639883808	14.0	1.0	False	False										SF3B5	-
chr6	ENSG00000169976.5	144490787	-0.00454887620813562	0.0158710717591028	False	False	144490839	CCTT	AAGG	-0.044908035876319724	0.07228446091381388	0.5351639293613655	6.0	0.6212681855629306	0.04372611481244319	2.031755639883808	14.0	1.0	False	False										SF3B5	-
chr6	ENSG00000169976.5	144491729	-0.0007794871996353941	0.0135373323927314	False	False	144491743	ATT	AAT	0.011999652940006732	0.0717906466759503	0.8674278064468015	3.0	0.1671478597228821	0.04372611481244319	2.031755639883808	14.0	1.0	False	False										SF3B5	-
chr6	ENSG00000169976.5	144494022	-0.0006094861730130331	0.0240151846740224	False	False	144494033	A	T	-0.10347686176716993	0.07743198536815027	0.1832722043050356	32.0	1.3363581118989696	0.04372611481244319	2.031755639883808	14.0	1.0	False	False										SF3B5	-
chr6	ENSG00000169976.5	144513686	-0.000216746690923527	0.0160526641883502	False	False	144513722	AC	GT	0.001154421499366131	0.07715162357143468	0.9880794353292641	29.0	0.014963022758649431	0.04372611481244319	2.031755639883808	14.0	1.0	False	False										SF3B5	-
chr6	ENSG00000169976.5	144514211	0.005609889000921271	0.0171206517239641	False	False	144514244	AG	CT	0.0712492721029078	0.07812698257508194	0.3631325969511041	34.0	0.9119675399524806	0.04372611481244319	2.031755639883808	14.0	1.0	False	False										SF3B5	-
chr6	ENSG00000118492.12	146853059	-0.000218178161659414	0.0342492962962872	False	False	146853096	AC	GT										False	False										ADGB	+
chr6	ENSG00000118492.12	146862871	0.0061921522480710605	0.0269400694629715	False	False	146862903	AT	AT										False	False										ADGB	+
chr6	ENSG00000118492.12	146863403	0.012345918062788001	0.0300547247644622	True	False	146863430	GT	AC										False	False										ADGB	+
chr6	ENSG00000118492.12	146911601	-0.00250570485253383	0.0245127368867716	False	False	146911618	T	A										False	False										ADGB	+
chr6	ENSG00000118492.12	146921856	-0.00466673552309715	0.039252457762317	False	False	146921866	T	A										False	False										ADGB	+
chr6	ENSG00000118492.12	146922063	-0.00499806113285717	0.0330031361120816	False	False	146922102	AC	GT										False	False										ADGB	+
chr6	ENSG00000118492.12	146935313	-0.00327812733287924	0.0589301932666433	False	False	146935384	CCTT	AAGG										False	False										ADGB	+
chr6	ENSG00000118492.12	146953100	-0.00232567221328057	0.0265492733820182	False	False	146953123	A	T										False	False										ADGB	+
chr6	ENSG00000118492.12	146975457	0.004681645500573079	0.0278356708919009	False	False	146975474	AT	AT										False	False										ADGB	+
chr6	ENSG00000118492.12	147025004	0.0044453253847121605	0.0280524548878444	False	False	147025014	T	A										False	False										ADGB	+
chr6	ENSG00000118492.12	147027231	0.00597855839742895	0.0287063826282965	False	False	147027242	A	T										False	False										ADGB	+
chr6	ENSG00000118492.12	147121268	-0.0131079723085733	0.0344725160952398	False	False	147121283	T	A										False	False										ADGB	+
chr6	ENSG00000118492.12	147143505	0.00905727698132632	0.0365223807755765	False	False	147143531	A	T										False	False										ADGB	+
chr6	ENSG00000118492.12	147150156	-0.0102165688267032	0.0320794145082317	False	False	147150185	T	A										False	False										ADGB	+
chr6	ENSG00000118492.12	147153061	-0.00404391933082758	0.0252976009670657	False	False	147153078	A	T										False	False										ADGB	+
chr6	ENSG00000118492.12	147177330	0.00317396238722227	0.0270575196504894	False	False	147177347	A	T										False	False										ADGB	+
chr6	ENSG00000118492.12	147182782	0.00034307529489281804	0.024238813110897997	False	False	147182814	AC	GT										False	False										ADGB	+
chr6	ENSG00000118492.12	147188330	-0.0041456529111938605	0.0260553072270782	False	False	147188382	ATTT	AAAT										False	False										ADGB	+
chr6	ENSG00000118492.12	147225592	0.00580338786689546	0.0319295442866058	False	False	147225629	GT	AC										False	False										ADGB	+
chr6	ENSG00000118508.4	146853059	-0.00146682355661034	0.0156482696147496	False	False	146853096	AC	GT	-0.025447603420089827	0.08055620041434383	0.7525070817892598	43.0	0.31589875502070763	0.1463123959105645	1.4595179305657717	14.0	1.0	False	False										RAB32	+
chr6	ENSG00000118508.4	146862871	0.0119045641572015	0.021268214583084998	False	False	146862903	AT	AT	0.0040707231641315175	0.07216818569945238	0.9550769831945528	5.0	0.056406062098945164	0.1463123959105645	1.4595179305657717	14.0	1.0	False	False										RAB32	+
chr6	ENSG00000118508.4	146863403	0.0138781828074248	0.0208363035017841	True	False	146863430	GT	AC	0.02249352423295876	0.07291404300166622	0.7580482427655537	9.0	0.30849371817778287	0.1463123959105645	1.4595179305657717	14.0	1.0	False	False										RAB32	+
chr6	ENSG00000118508.4	146911601	0.00151557802253586	0.0175626721299454	False	False	146911618	T	A	0.0538583701033086	0.07422153177372974	0.4689945553710844	16.0	0.7256434732107138	0.1463123959105645	1.4595179305657717	14.0	1.0	False	False										RAB32	+
chr6	ENSG00000118508.4	146921856	-0.0101317268648844	0.0199374464163574	False	False	146921866	T	A	-0.05644552571885389	0.07462434423231039	0.4504063933669158	18.0	0.7563956011879358	0.1463123959105645	1.4595179305657717	14.0	1.0	False	False										RAB32	+
chr6	ENSG00000118508.4	146922063	0.00306802980328246	0.0162394963888134	False	False	146922102	AC	GT	-0.03195463531836421	0.07951510091759065	0.6883236899606637	39.0	0.4018687639154474	0.1463123959105645	1.4595179305657717	14.0	1.0	False	False										RAB32	+
chr6	ENSG00000118508.4	146935313	0.010226775802023	0.0197849678664586	False	False	146935384	CCTT	AAGG	0.0014240170305041115	0.07602851504061046	0.9850780490523972	24.0	0.018730038719597192	0.1463123959105645	1.4595179305657717	14.0	1.0	False	False										RAB32	+
chr6	ENSG00000118508.4	146953100	0.002392788828061	0.0153316293563856	False	False	146953123	A	T	0.04992781061946255	0.07895834399094352	0.5280731586066743	37.0	0.6323310253972555	0.1463123959105645	1.4595179305657717	14.0	1.0	False	False										RAB32	+
chr6	ENSG00000118508.4	146975457	0.00303907659089768	0.0171806250671217	False	False	146975474	AT	AT	0.08271931443809424	0.07407467916924798	0.26560212705489195	16.0	1.1167016228189763	0.1463123959105645	1.4595179305657717	14.0	1.0	False	False										RAB32	+
chr6	ENSG00000118508.4	146784526	-0.00127029563727905	0.0157525823745699	False	False	146784550	AAT	ATT	0.03698723874761182	0.07193232081673727	0.6077039288268371	4.0	0.5141949867271014	0.1463123959105645	1.4595179305657717	14.0	1.0	False	False										RAB32	+
chr6	ENSG00000118508.4	146795448	-0.0010401738733725099	0.023473330223721	False	False	146795545	ATCT	AGAT	-0.0582773566399874	0.07917037394972927	0.4627540797505553	38.0	0.7361005605075418	0.1463123959105645	1.4595179305657717	14.0	1.0	False	False										RAB32	+
chr6	ENSG00000118508.4	146795612	0.0033102802640121803	0.0162388415271299	False	False	146795622	T	A	-0.01555555622791636	0.07273049565523591	0.8308716476039316	8.0	0.21387942001185173	0.1463123959105645	1.4595179305657717	14.0	1.0	False	False										RAB32	+
chr6	ENSG00000118508.4	146795956	0.0209006925097774	0.0340924689013404	False	False	146796009	CT	AG	0.069371932236912	0.07987119177622541	0.3864288623761547	41.0	0.868547603887906	0.1463123959105645	1.4595179305657717	14.0	1.0	False	False										RAB32	+
chr6	ENSG00000118508.4	146815365	-0.00858564958718614	0.0299195617464562	False	False	146815407	GT	AC	-0.11256064668651994	0.07712179777256084	0.1463123959105645	31.0	1.4595179305657717	0.1463123959105645	1.4595179305657717	14.0	1.0	True	False	146969719.0	0.1184855905054582	0.29951385295753374	chr6:146969719						RAB32	+
chr6	ENSG00000152822.9	146853059	0.0117900696634257	0.0292069511487363	False	False	146853096	AC	GT	0.15981272130765545	0.07954660049338068	0.046279606825257516	43.0	2.0090452680118487	0.00016458935596294231	3.8450807579172777	24.0	0.03915387330367767	False	False										GRM1	+
chr6	ENSG00000152822.9	146784526	0.0955487851358687	0.0814667516333934	False	False	146784550	AAT	ATT	0.2661215967931602	0.06938588109954287	0.00016968925894861867	4.0	3.8353854210105793	0.00016458935596294231	3.8450807579172777	24.0	0.03915387330367767	False	False										GRM1	+
chr6	ENSG00000152822.9	146795448	-0.00795620476503607	0.0278353014660756	False	False	146795545	ATCT	AGAT	-0.1657654816000859	0.0782079877014732	0.0355970349436951	38.0	2.1195466917372605	0.00016458935596294231	3.8450807579172777	24.0	0.03915387330367767	False	False										GRM1	+
chr6	ENSG00000152822.9	146795956	-0.0144823747014667	0.0327287239655992	False	False	146796009	CT	AG	-0.1682200510934235	0.07892312124296376	0.03461929342067337	41.0	2.1314419455809452	0.00016458935596294231	3.8450807579172777	24.0	0.03915387330367767	False	False										GRM1	+
chr6	ENSG00000152822.9	146815365	-0.0435756992256235	0.0519409610544399	False	False	146815407	GT	AC	-0.2048953571645064	0.0759683626529575	0.007716099767868787	31.0	2.6971142987577563	0.00016458935596294231	3.8450807579172777	24.0	0.03915387330367767	False	False										GRM1	+
chr6	ENSG00000152822.9	146340148	0.0298645722287055	0.0315373468233261	False	False	146340229	GT	AC	0.13815345428127074	0.0814112691859919	0.09180210586826763	49.0	1.6969819493373313	0.00016458935596294231	3.8450807579172777	24.0	0.03915387330367767	False	False										GRM1	+
chr6	ENSG00000152822.9	146370788	-0.0143472322537891	0.0237179065264492	False	False	146370843	ATCT	AGAT	-0.02229983674416506	0.07514591144725244	0.7670023994944455	20.0	0.29675382618544854	0.00016458935596294231	3.8450807579172777	24.0	0.03915387330367767	False	False										GRM1	+
chr6	ENSG00000152822.9	146383624	0.0027981162640249	0.0170292662191125	False	False	146383671	AAAAT	ATTTT	-0.04679026611096861	0.0738411628284245	0.5270932542962745	14.0	0.6336610139752176	0.00016458935596294231	3.8450807579172777	24.0	0.03915387330367767	False	False										GRM1	+
chr6	ENSG00000152822.9	146436358	-0.00991988089602114	0.0223992992122601	False	False	146436384	AC	GT	-0.0414220021714867	0.07447162836857571	0.5787568135409646	17.0	0.5562118497863444	0.00016458935596294231	3.8450807579172777	24.0	0.03915387330367767	False	False										GRM1	+
chr6	ENSG00000152822.9	146483953	-0.0035602037358989	0.0193589441355131	False	False	146483977	AAAAC	GTTTT	-0.0980048685137884	0.0720091270301331	0.1751153617275514	6.0	1.3610062023495586	0.00016458935596294231	3.8450807579172777	24.0	0.03915387330367767	False	False										GRM1	+
chr6	ENSG00000152822.9	146502376	0.00437394672381245	0.020174310943121998	False	False	146502394	A	T	0.09214844440784638	0.07301158636116789	0.20849050484439036	11.0	1.262107139434196	0.00016458935596294231	3.8450807579172777	24.0	0.03915387330367767	False	False										GRM1	+
chr6	ENSG00000152822.9	146508875	-0.0047595130817003	0.0184117045532837	False	False	146508891	AT	AT	0.024153642026329192	0.07472170347163629	0.7468847380163188	18.0	0.3232480110079089	0.00016458935596294231	3.8450807579172777	24.0	0.03915387330367767	False	False										GRM1	+
chr6	ENSG00000152822.9	146515087	0.101005456695284	0.0625054427473511	True	False	146515097	T	A	0.19618158112667766	0.07656946420697283	0.011302999094613604	33.0	2.5621386169868523	0.00016458935596294231	3.8450807579172777	24.0	0.03915387330367767	False	False										GRM1	+
chr6	ENSG00000152822.9	146527756	-0.00710855802652275	0.0206887261076055	False	False	146527772	T	A	-0.08821209067702067	0.07508399187282885	0.24164357332767644	21.0	1.1748455093653933	0.00016458935596294231	3.8450807579172777	24.0	0.03915387330367767	False	False										GRM1	+
chr6	ENSG00000152822.9	146534797	-0.0090497883528699	0.0243147688093834	False	False	146534873	AGAT	ATCT	-0.027068483534956563	0.07290577193094085	0.710846773083962	9.0	0.3712803913604656	0.00016458935596294231	3.8450807579172777	24.0	0.03915387330367767	False	False										GRM1	+
chr6	ENSG00000152822.9	146541044	0.00304651267409119	0.0206114305870164	False	False	146541068	GT	AC	0.04376852876876967	0.07385128743043982	0.5541419343009488	14.0	0.5926576271266095	0.00016458935596294231	3.8450807579172777	24.0	0.03915387330367767	False	False										GRM1	+
chr6	ENSG00000152822.9	146623676	0.00175567051246761	0.0225152970158006	False	False	146623706	ATTT	AAAT						0.00016458935596294231	3.8450807579172777	24.0	0.03915387330367767	False	False										GRM1	+
chr6	ENSG00000152822.9	146661676	0.000554408846348758	0.0203523411875763	False	False	146661699	T	A	0.034063463798924165	0.07156992924026484	0.634645213775727	2.0	0.47594659042586074	0.00016458935596294231	3.8450807579172777	24.0	0.03915387330367767	False	False										GRM1	+
chr6	ENSG00000152822.9	146664773	0.0124483279891624	0.0368143382138687	False	False	146664820	ATT	AAT	0.17328903949945595	0.07644081531301858	0.024682512161693586	31.0	2.266970057682564	0.00016458935596294231	3.8450807579172777	24.0	0.03915387330367767	False	False										GRM1	+
chr6	ENSG00000152822.9	146671605	-0.00457388756674838	0.026794552733807004	False	False	146671615	T	A	-0.003804971822848169	0.07624873320295103	0.960258306430596	25.0	0.04990209886793118	0.00016458935596294231	3.8450807579172777	24.0	0.03915387330367767	False	False										GRM1	+
chr6	ENSG00000152822.9	146686365	-0.0143996374769021	0.0261814420424629	False	False	146686376	A	T	-0.10394330443887756	0.07862870776083979	0.1880713042334648	37.0	1.321951071039291	0.00016458935596294231	3.8450807579172777	24.0	0.03915387330367767	False	False										GRM1	+
chr6	ENSG00000152822.9	146701067	-0.0100949305671748	0.0260666979342352	False	False	146701109	CT	AG	-0.02869842757350695	0.07450489917727295	0.7005525716734284	17.0	0.38518846264355655	0.00016458935596294231	3.8450807579172777	24.0	0.03915387330367767	False	False										GRM1	+
chr6	ENSG00000152822.9	146726824	-0.0021502763820693198	0.015849658754722003	False	False	146726857	GTTT	AAAC	0.07415629964378814	0.07159813549461216	0.30161766512650034	3.0	1.035729479985809	0.00016458935596294231	3.8450807579172777	24.0	0.03915387330367767	False	False										GRM1	+
chr6	ENSG00000152822.9	146754662	-0.0338667063114941	0.0352654599392427	False	False	146754724	GT	AC	-0.16627223112176348	0.07518788656293715	0.02832470217465962	25.0	2.2114231257528805	0.00016458935596294231	3.8450807579172777	24.0	0.03915387330367767	False	False										GRM1	+
chr6	ENSG00000135604.9	144389804	-3.1790152299072495e-05	0.018552576237599	False	False	144389842	T	A	-0.06693677525004564	0.07478506535846079	0.3719662114691872	19.0	0.8950553821034104	0.04573668559869482	2.010951177370045	16.0	1.0	False	False										STX11	+
chr6	ENSG00000135604.9	144417028	-0.00561193492548971	0.0183626204755232	False	False	144417049	GTTT	AAAC	0.02024114120560663	0.07196682800190962	0.7788149480017221	4.0	0.2812565423207139	0.04573668559869482	2.010951177370045	16.0	1.0	False	False										STX11	+
chr6	ENSG00000135604.9	144418311	-0.0014712968544005	0.014665190360891001	False	False	144418321	A	T	0.01805373894807957	0.07391007911737456	0.8072982576092373	14.0	0.24426626467831167	0.04573668559869482	2.010951177370045	16.0	1.0	False	False										STX11	+
chr6	ENSG00000135604.9	144462791	-0.00232739650333395	0.0131924594028176	False	False	144462831	GTT	AAC	-0.03150702447281194	0.07213295404613068	0.6627537557291738	5.0	0.4367909908786277	0.04573668559869482	2.010951177370045	16.0	1.0	False	False										STX11	+
chr6	ENSG00000135604.9	144480654	0.0015900414087092099	0.0123042753751049	False	False	144480674	GT	AC	-0.00560928557174005	0.07254648367971693	0.9384504361094812	7.0	0.07731988219448786	0.04573668559869482	2.010951177370045	16.0	1.0	False	False										STX11	+
chr6	ENSG00000135604.9	144486593	-0.00187381641653773	0.020159107621963	False	False	144486622	A	T	0.1035378799132712	0.07540236540936869	0.17147624354807178	23.0	1.3731383538321555	0.04573668559869482	2.010951177370045	16.0	1.0	False	False										STX11	+
chr6	ENSG00000135604.9	144491729	0.00576841356263366	0.021379046088233995	False	False	144491743	ATT	AAT	0.11594820549220247	0.07131157182751635	0.10558612566199432	3.0	1.6259381545066798	0.04573668559869482	2.010951177370045	16.0	1.0	False	False										STX11	+
chr6	ENSG00000135604.9	144494022	0.00147147490162992	0.0142070693036161	False	False	144494033	A	T	0.010031616546583272	0.07784597717051987	0.8976214686505721	32.0	0.12886493189762702	0.04573668559869482	2.010951177370045	16.0	1.0	False	False										STX11	+
chr6	ENSG00000135604.9	144513686	0.00321069810029525	0.0177756997099981	False	False	144513722	AC	GT	-0.07410059679029139	0.07693956740889182	0.3368809061268413	29.0	0.9631012921672297	0.04573668559869482	2.010951177370045	16.0	1.0	False	False										STX11	+
chr6	ENSG00000135604.9	144514211	0.00246997716886024	0.0143968316454709	False	False	144514244	AG	CT	-0.0051273516802033394	0.07832501540653558	0.9478859778606014	34.0	0.06546250458541887	0.04573668559869482	2.010951177370045	16.0	1.0	False	False										STX11	+
chr6	ENSG00000135604.9	144521166	-0.0016445193125048199	0.0142747057923644	False	False	144521188	A	T	-0.023333703875172883	0.07410474982416818	0.7532175651074783	15.0	0.3148746056162103	0.04573668559869482	2.010951177370045	16.0	1.0	False	False										STX11	+
chr6	ENSG00000135604.9	144549837	0.0141522395147884	0.0238472491441889	True	False	144549871	T	A	0.13198087938631908	0.0740896726598269	0.07654821156147593	18.0	1.7813667498882353	0.04573668559869482	2.010951177370045	16.0	1.0	False	False										STX11	+
chr6	ENSG00000135604.9	144579592	-0.0105196065928092	0.0271373733258719	False	False	144579602	A	T						0.04573668559869482	2.010951177370045	16.0	1.0	False	False										STX11	+
chr6	ENSG00000135604.9	144582651	0.00198783981974487	0.0173850644048528	False	False	144582680	A	T	0.08875541098272635	0.07777870723347283	0.2554804801475825	33.0	1.1411273617123014	0.04573668559869482	2.010951177370045	16.0	1.0	False	False										STX11	+
chr6	ENSG00000135604.9	144588865	-0.00430090792638851	0.022437368011091	False	False	144588877	A	T	-0.06245491357014495	0.07588016806907091	0.4115996257083243	24.0	0.8230729472461704	0.04573668559869482	2.010951177370045	16.0	1.0	False	False										STX11	+
chr6	ENSG00000135604.9	144595071	0.0049308133028993	0.0219129343648853	False	False	144595105	A	T	0.01167944138059205	0.0747384112445384	0.8759955699387479	18.0	0.15627093466541328	0.04573668559869482	2.010951177370045	16.0	1.0	False	False										STX11	+
chr6	ENSG00000118503.10	138092592	0.008548592317414741	0.0181447687070837	False	False	138092623	GT	AC	0.042200553860382566	0.07618135924005345	0.5803335081608281	25.0	0.5539485548873616	0.01506898259398806	2.4525407567468305	13.0	0.5607426031137526	False	False										TNFAIP3	+
chr6	ENSG00000118503.10	138106335	0.0503415534724853	0.0428256199727625	True	False	138106360	AT	AT	0.15812304566849206	0.07182419388802172	0.0289092312399761	8.0	2.2015289989194375	0.01506898259398806	2.4525407567468305	13.0	0.5607426031137526	False	False										TNFAIP3	+
chr6	ENSG00000118503.10	138111403	0.0162544127359802	0.0255763191616527	False	False	138111427	GT	AC	0.03928495704658797	0.0748953086599475	0.6005614498225043	19.0	0.5245316128538339	0.01506898259398806	2.4525407567468305	13.0	0.5607426031137526	False	False										TNFAIP3	+
chr6	ENSG00000118503.10	138127203	0.00475975148230474	0.0200543517112698	False	False	138127279	AC	GT	0.1245572741534182	0.08047905437929789	0.1237745663452306	45.0	1.547698032911515	0.01506898259398806	2.4525407567468305	13.0	0.5607426031137526	False	False										TNFAIP3	+
chr6	ENSG00000118503.10	138155802	-0.00810223222185786	0.018270742083229	False	False	138155837	AC	GT	0.01477003931865201	0.07351344226916792	0.8409848423443794	12.0	0.20091617074020043	0.01506898259398806	2.4525407567468305	13.0	0.5607426031137526	False	False										TNFAIP3	+
chr6	ENSG00000118503.10	138179839	-0.0284993353740279	0.035215262251411	False	False	138179849	A	T	-0.15073396114555418	0.07307751977141755	0.040557644075498916	14.0	2.062658415570776	0.01506898259398806	2.4525407567468305	13.0	0.5607426031137526	False	False										TNFAIP3	+
chr6	ENSG00000118503.10	138190453	0.0036297407349607297	0.018991772197444003	False	False	138190536	ATGG	ATCC	0.02953239600358625	0.07902245873746458	0.7091062269284902	37.0	0.3737215530296443	0.01506898259398806	2.4525407567468305	13.0	0.5607426031137526	False	False										TNFAIP3	+
chr6	ENSG00000118503.10	138228873	0.000133821080125115	0.0164722700382669	False	False	138228899	GT	AC	-0.05552856417849247	0.07680439223141547	0.4706873648834721	28.0	0.7229868314195123	0.01506898259398806	2.4525407567468305	13.0	0.5607426031137526	False	False										TNFAIP3	+
chr6	ENSG00000118503.10	138235676	0.0302223328315732	0.0344570060656919	False	False	138235702	GT	AC	-0.006000371580638196	0.0764705346128941	0.9375487584041172	26.0	0.07846645261489309	0.01506898259398806	2.4525407567468305	13.0	0.5607426031137526	False	False										TNFAIP3	+
chr6	ENSG00000118503.10	138242626	0.000367365137905603	0.0157739509940569	False	False	138242653	ATTC	AATG	-0.07296799142432425	0.07142059145105105	0.3082048106799443	2.0	1.021666020146777	0.01506898259398806	2.4525407567468305	13.0	0.5607426031137526	False	False										TNFAIP3	+
chr6	ENSG00000118503.10	138256492	0.0120945097400917	0.0216387632626975	False	False	138256534	GT	AC	0.0015666557871855359	0.08032183431869748	0.9844635480207432	42.0	0.019504731191389717	0.01506898259398806	2.4525407567468305	13.0	0.5607426031137526	False	False										TNFAIP3	+
chr6	ENSG00000118503.10	138271518	0.00265900357875613	0.020966102793266998	False	False	138271535	A	T	0.04508927798414106	0.07530117396958773	0.5500855936884773	21.0	0.5987858569423034	0.01506898259398806	2.4525407567468305	13.0	0.5607426031137526	False	False										TNFAIP3	+
chr6	ENSG00000135541.16	135524521	0.0376689087494674	0.0301218277878453	False	False	135524560	GGT	ACC	-0.08008919378031397	0.07138144990084445	0.2632468263932617	2.0	1.1219888905530133	0.01696331860958164	2.4137417182285192	18.0	0.7184491736286205	False	False										AHI1	-
chr6	ENSG00000135541.16	135546513	-0.037088259218806	0.0309051369726733	False	False	135546551	AC	GT	-0.16401698732189698	0.07521668032586461	0.030571523443754342	25.0	2.180593275471861	0.01696331860958164	2.4137417182285192	18.0	0.7184491736286205	False	False										AHI1	-
chr6	ENSG00000135541.16	135559620	0.007147348737750221	0.016875683982608	False	False	135559630	T	A	0.02808162846341365	0.07471403292475788	0.7074698976401566	18.0	0.375854807512449	0.01696331860958164	2.4137417182285192	18.0	0.7184491736286205	False	False										AHI1	-
chr6	ENSG00000135541.16	135571703	-0.0045576083913472796	0.0143167884856738	False	False	135571737	GT	AC	-0.04648824909807559	0.07246918919519839	0.5219775709421844	7.0	0.6414898471246561	0.01696331860958164	2.4137417182285192	18.0	0.7184491736286205	False	False										AHI1	-
chr6	ENSG00000135541.16	135612042	0.00027944925019898	0.0154732315817877	False	False	135612080	AC	GT	-0.03142748000651463	0.07852861055646304	0.6895333518320765	35.0	0.4002042030772706	0.01696331860958164	2.4137417182285192	18.0	0.7184491736286205	False	False										AHI1	-
chr6	ENSG00000135541.16	135613248	-0.00552745079903123	0.0241059558344606	False	False	135613292	AC	GT	-0.04404228933043645	0.07425729038564037	0.553851970688116	16.0	0.5931039107636655	0.01696331860958164	2.4137417182285192	18.0	0.7184491736286205	False	False										AHI1	-
chr6	ENSG00000135541.16	135615463	-0.0261998800792083	0.026296421998976003	False	False	135615504	AAAAC	GTTTT	-0.037369646126338425	0.07268848913436697	0.6077779044849669	8.0	0.5141067942306443	0.01696331860958164	2.4137417182285192	18.0	0.7184491736286205	False	False										AHI1	-
chr6	ENSG00000135541.16	135666065	0.113125900581364	0.0412638882350031	False	False	135666094	AC	GT	0.011455165113553527	0.07856226512255453	0.8842526405010538	35.0	0.1458100157331748	0.01696331860958164	2.4137417182285192	18.0	0.7184491736286205	False	False										AHI1	-
chr6	ENSG00000135541.16	135677036	-0.0198790582682346	0.0314948232461338	False	False	135677065	AAAC	GTTT	-0.06160927760916469	0.07240980948784273	0.395928352091771	7.0	0.850841592388233	0.01696331860958164	2.4137417182285192	18.0	0.7184491736286205	False	False										AHI1	-
chr6	ENSG00000135541.16	135682784	0.10712458004200501	0.0383515614237564	True	False	135682832	AC	GT	0.03010415878977095	0.07853181079230424	0.7019723881413233	35.0	0.3833371277963836	0.01696331860958164	2.4137417182285192	18.0	0.7184491736286205	False	False										AHI1	-
chr6	ENSG00000135541.16	135693647	-0.0859608442544283	0.0545967743980211	False	False	135693679	A	T	-0.010883841475076105	0.07930046126725654	0.8910082961780819	38.0	0.13724814838586677	0.01696331860958164	2.4137417182285192	18.0	0.7184491736286205	False	False										AHI1	-
chr6	ENSG00000135541.16	135698601	0.0170270232053211	0.0365579921275546	False	False	135698636	ATTT	AAAT	-0.0555511942545362	0.07281987632043814	0.4465044779791715	9.0	0.7628575749028678	0.01696331860958164	2.4137417182285192	18.0	0.7184491736286205	False	False										AHI1	-
chr6	ENSG00000135541.16	135711140	0.140799819791741	0.0534296257918881	False	False	135711171	T	A	0.03299727561873387	0.07212948353343962	0.6478484950322201	5.0	0.4574727836978918	0.01696331860958164	2.4137417182285192	18.0	0.7184491736286205	False	False										AHI1	-
chr6	ENSG00000135541.16	135734612	-0.00163784430918813	0.0186568225457204	False	False	135734628	A	T	0.003502816055684532	0.07856693813022445	0.9644939289875484	35.0	0.04458384326850851	0.01696331860958164	2.4137417182285192	18.0	0.7184491736286205	False	False										AHI1	-
chr6	ENSG00000135541.16	135734877	0.0114637671196143	0.0234668279782333	False	False	135734887	A	T	0.045128044460379164	0.07266519073800322	0.5353210698315489	8.0	0.6210407487002937	0.01696331860958164	2.4137417182285192	18.0	0.7184491736286205	False	False										AHI1	-
chr6	ENSG00000135541.16	135743758	-0.0808481818245589	0.0658735047028755	False	False	135743811	ATGT	ACAT	-0.015728600099003554	0.07197267080419305	0.8272426329921692	4.0	0.21853572923248005	0.01696331860958164	2.4137417182285192	18.0	0.7184491736286205	False	False										AHI1	-
chr6	ENSG00000135541.16	135869653	-0.008054886916901491	0.0172522448418688	False	False	135869684	AG	CT	-0.07055218733652557	0.07394021897964885	0.3412587516551753	15.0	0.9541787718527613	0.01696331860958164	2.4137417182285192	18.0	0.7184491736286205	False	False										AHI1	-
chr6	ENSG00000118523.5	132203172	-0.00956427500187727	0.0223704504614389	False	False	132203199	AAAT	ATTT	0.04774304193252021	0.0746582755723431	0.5233233324900562	18.0	0.6394876062501296	0.092802425613672	1.6892542158158352	12.0	1.0	False	False										CTGF	-
chr6	ENSG00000118523.5	132231037	-0.0060589939657078795	0.0202793360356728	False	False	132231048	T	A	-0.09233125738187024	0.07847438712233035	0.24110052956371675	36.0	1.1765782539714393	0.092802425613672	1.6892542158158352	12.0	1.0	False	False										CTGF	-
chr6	ENSG00000118523.5	132233414	-0.00290643282869052	0.0193094778398031	False	False	132233428	T	A	-0.002652831529480037	0.07332329950240027	0.9711776918179568	11.0	0.03617992571915283	0.092802425613672	1.6892542158158352	12.0	1.0	False	False										CTGF	-
chr6	ENSG00000118523.5	132234388	0.00310161137670901	0.0176193138146256	False	False	132234432	AAAC	GTTT	0.04117217877272072	0.07229610620376244	0.5696902826118682	6.0	0.5694937242772009	0.092802425613672	1.6892542158158352	12.0	1.0	False	False										CTGF	-
chr6	ENSG00000118523.5	132264704	-0.0375163951072284	0.0377141853223722	True	False	132264730	GT	AC	-0.1029138556370782	0.07313108328377864	0.16103057685035654	12.0	1.4072518964026577	0.092802425613672	1.6892542158158352	12.0	1.0	False	False										CTGF	-
chr6	ENSG00000118523.5	132269769	-0.00912498520632438	0.0190511843549974	False	False	132269803	AC	GT	-0.013393432431064736	0.07411828295336102	0.8568013818417627	15.0	0.18070349038566588	0.092802425613672	1.6892542158158352	12.0	1.0	False	False										CTGF	-
chr6	ENSG00000118523.5	132270729	-0.00195618611705242	0.0207290568109964	False	False	132270739	A	T	-0.121327178700549	0.07182292491243145	0.092802425613672	6.0	1.6892542158158352	0.092802425613672	1.6892542158158352	12.0	1.0	True	False	132308145.0	0.374019595135012	0.5397014954637697	chr6:132308145						CTGF	-
chr6	ENSG00000118523.5	132288207	0.00251863563440795	0.0151112799225811	False	False	132288231	AC	GT	0.06353838897889262	0.07544015123170605	0.4008055819510158	22.0	0.8422357052777043	0.092802425613672	1.6892542158158352	12.0	1.0	False	False										CTGF	-
chr6	ENSG00000118523.5	132313706	-0.00755977283993035	0.0246431209004239	False	False	132313719	AT	AT						0.092802425613672	1.6892542158158352	12.0	1.0	False	False										CTGF	-
chr6	ENSG00000118523.5	132329653	-0.00798001989320708	0.0187197656980518	False	False	132329699	ATTTT	AAAAT	-0.012836291123202026	0.07602232823931414	0.8661127007620351	24.0	0.1688489608315347	0.092802425613672	1.6892542158158352	12.0	1.0	False	False										CTGF	-
chr6	ENSG00000118523.5	132341162	-3.91985238635516e-05	0.0168340813465393	False	False	132341190	GT	AC	-0.07823137934362763	0.07451443755294923	0.29518767811577545	18.0	1.0498821693183575	0.092802425613672	1.6892542158158352	12.0	1.0	False	False										CTGF	-
chr6	ENSG00000118523.5	132353464	0.0137795929291615	0.022542423370927996	False	False	132353474	T	A	-0.05236755846423486	0.07402322322039727	0.4801932026819142	15.0	0.7074476925750088	0.092802425613672	1.6892542158158352	12.0	1.0	False	False										CTGF	-
chr6	ENSG00000118523.5	132356790	-0.0033189594379793197	0.0163423005913627	False	False	132356802	A	T	-0.0946464431498554	0.07635220443672562	0.2168306489279188	27.0	1.2396032812423974	0.092802425613672	1.6892542158158352	12.0	1.0	False	False										CTGF	-
chr6	ENSG00000197594.7	132203172	0.002233432174021	0.0208689801151409	False	False	132203199	AAAT	ATTT	-0.09958867353598846	0.07437193620198469	0.18224826748824646	18.0	1.339062536512675	0.10939703427712223	1.6087830402561105	15.0	1.0	False	False										ENPP1	+
chr6	ENSG00000197594.7	132231037	-0.00586924697113881	0.0177414747793623	False	False	132231048	T	A	0.018610267864710716	0.07879739165253039	0.8135941779466155	36.0	0.23617872970688736	0.10939703427712223	1.6087830402561105	15.0	1.0	False	False										ENPP1	+
chr6	ENSG00000197594.7	132233414	-0.00459718859141479	0.0174375702719871	False	False	132233428	T	A	-0.017861686537573404	0.07331186000936303	0.807778316005773	11.0	0.2436397949157503	0.10939703427712223	1.6087830402561105	15.0	1.0	False	False										ENPP1	+
chr6	ENSG00000197594.7	132234388	-0.00358728313212607	0.0169002307512598	False	False	132234432	AAAC	GTTT	0.057980856147642125	0.07223573321777721	0.4231679287469018	6.0	0.8026616961558444	0.10939703427712223	1.6087830402561105	15.0	1.0	False	False										ENPP1	+
chr6	ENSG00000197594.7	132264704	1.80668031203862e-05	0.0155177381155008	False	False	132264730	GT	AC	0.07968902095920137	0.07328764727367874	0.278298603387596	12.0	1.0873458751052263	0.10939703427712223	1.6087830402561105	15.0	1.0	False	False										ENPP1	+
chr6	ENSG00000197594.7	132269769	-0.0136512586710962	0.0239461861097684	False	False	132269803	AC	GT	-0.11841194970575213	0.07360342988629562	0.10939703427712223	15.0	1.6087830402561105	0.10939703427712223	1.6087830402561105	15.0	1.0	True	False	132093691.0	0.16441567216405695	0.34599500035980385	chr6:132093691						ENPP1	+
chr6	ENSG00000197594.7	132270729	-0.00587018861042995	0.0232401841131947	False	False	132270739	A	T	-0.11336902344335785	0.07189096836587859	0.11646004042431575	6.0	1.576957801797616	0.10939703427712223	1.6087830402561105	15.0	1.0	False	False										ENPP1	+
chr6	ENSG00000197594.7	132288207	0.00293453163473667	0.0192124472992428	False	False	132288231	AC	GT	0.08430650959732952	0.07532377399085773	0.2645652616751373	22.0	1.1192549859166916	0.10939703427712223	1.6087830402561105	15.0	1.0	False	False										ENPP1	+
chr6	ENSG00000197594.7	132313706	0.00672528479201122	0.022585360650858994	False	False	132313719	AT	AT						0.10939703427712223	1.6087830402561105	15.0	1.0	False	False										ENPP1	+
chr6	ENSG00000197594.7	132061049	0.0144794403956678	0.0261723352990641	False	False	132061059	A	T	0.06570677818923347	0.07913377811254002	0.4075998886252298	38.0	0.8303253017414213	0.10939703427712223	1.6087830402561105	15.0	1.0	False	False										ENPP1	+
chr6	ENSG00000197594.7	132064965	-0.0669662233901218	0.0483995678541606	True	False	132064997	AAAAT	ATTTT	-0.06619297823942623	0.07182370795217234	0.3578860401522538	4.0	0.9216034666924237	0.10939703427712223	1.6087830402561105	15.0	1.0	False	False										ENPP1	+
chr6	ENSG00000197594.7	132065943	-0.0128569237617278	0.0209338229972778	False	False	132065975	AC	GT	-0.048435936376934885	0.07383536404714387	0.5126486036865914	14.0	0.6559991543619741	0.10939703427712223	1.6087830402561105	15.0	1.0	False	False										ENPP1	+
chr6	ENSG00000197594.7	132072331	0.0065846540163289795	0.0237025883975168	False	False	132072372	ATTT	AAAT	-0.053401922126199736	0.07361578556472127	0.4691196707445172	13.0	0.7254140089186445	0.10939703427712223	1.6087830402561105	15.0	1.0	False	False										ENPP1	+
chr6	ENSG00000197594.7	132081078	0.0278486450684283	0.038841993841388	False	False	132081117	AC	GT	0.0665720753090876	0.08201714384023467	0.4182759952680297	49.0	0.8116848769906777	0.10939703427712223	1.6087830402561105	15.0	1.0	False	False										ENPP1	+
chr6	ENSG00000197594.7	132145583	0.0212936843100355	0.0369725026961221	False	False	132145611	GTT	AAC	0.00954196563329529	0.07216549812222174	0.8949460755531735	5.0	0.13222337379470062	0.10939703427712223	1.6087830402561105	15.0	1.0	False	False										ENPP1	+
chr6	ENSG00000197594.7	132157556	0.0029074228094396	0.0149321796701929	False	False	132157577	GT	AC	-0.01606624849614021	0.07272990824793263	0.8254064903229942	8.0	0.2209029116518499	0.10939703427712223	1.6087830402561105	15.0	1.0	False	False										ENPP1	+
chr6	ENSG00000118689.10	108786860	-0.004671699090894529	0.0167941249113206	False	False	108786885	CTG	AGC	-0.023936999747037616	0.07233672787166001	0.7410746539038926	6.0	0.3309107344405555	0.025683001594791116	2.248374673672465	10.0	0.6529906296018587	False	False										FOXO3	+
chr6	ENSG00000118689.10	108850800	-0.0260963107144519	0.0294425056536127	False	False	108850810	A	T	-0.09926697749572967	0.07335685807047675	0.17764986601774352	13.0	1.3532065045692125	0.025683001594791116	2.248374673672465	10.0	0.6529906296018587	False	False										FOXO3	+
chr6	ENSG00000118689.10	108876082	-0.0164375728925828	0.0292747712800015	False	False	108876098	AAC	GTT	-0.14720660269262625	0.07065041184953316	0.03849416402415738	1.0	2.0835915720652514	0.025683001594791116	2.248374673672465	10.0	0.6529906296018587	False	False										FOXO3	+
chr6	ENSG00000118689.10	108913090	-0.00249052221685477	0.0186191076598991	False	False	108913103	A	T	0.002210427596719609	0.07808669017820402	0.9774514323519996	33.0	0.02830735419410305	0.025683001594791116	2.248374673672465	10.0	0.6529906296018587	False	False										FOXO3	+
chr6	ENSG00000118689.10	108914589	-0.0192959518782922	0.0337863221224329	False	False	108914606	T	A	-0.1567715048608724	0.07530645511352563	0.03884317370634335	25.0	2.0817804346856716	0.025683001594791116	2.248374673672465	10.0	0.6529906296018587	False	False										FOXO3	+
chr6	ENSG00000118689.10	109018293	-0.00749345757312835	0.0307621756971724	False	False	109018304	A	T	-0.12285649669060808	0.07523550309898215	0.10428587131253853	23.0	1.6329590636082314	0.025683001594791116	2.248374673672465	10.0	0.6529906296018587	False	False										FOXO3	+
chr6	ENSG00000118689.10	109056571	0.0034828402799681603	0.017536554896041	False	False	109056581	A	T	0.10055858256577746	0.07722163266234615	0.1946494095805534	31.0	1.3022074138923325	0.025683001594791116	2.248374673672465	10.0	0.6529906296018587	False	False										FOXO3	+
chr6	ENSG00000118689.10	109062260	-0.00429161982245699	0.0209651753055681	False	False	109062291	GT	AC	-0.0922909769652686	0.0740121826454885	0.2140196504631137	16.0	1.2469700752825223	0.025683001594791116	2.248374673672465	10.0	0.6529906296018587	False	False										FOXO3	+
chr6	ENSG00000118689.10	109088497	0.0354961842643129	0.0374952119691579	False	False	109088513	T	A	0.07034083683069557	0.07314193620338767	0.3374472506480102	11.0	0.9617032373206117	0.025683001594791116	2.248374673672465	10.0	0.6529906296018587	False	False										FOXO3	+
chr6	ENSG00000156535.9	74306581	0.0534069463861988	0.0340362848306521	False	False	74306600	AAAAC	GTTTT	0.10075615783243537	0.07124706729578759	0.15890375736941795	2.0	1.4141797221510686	0.03131065816195665	2.169803684188193	32.0	1.0	False	False										CD109	+
chr6	ENSG00000156535.9	74309528	-0.0493140026966228	0.0354838600995672	False	False	74309540	T	A	-0.05355121114541258	0.07681270034075231	0.486656770989305	28.0	0.6971661054467766	0.03131065816195665	2.169803684188193	32.0	1.0	False	False										CD109	+
chr6	ENSG00000156535.9	74315354	-0.008196496277568	0.0202647943333447	False	False	74315391	AC	GT	-0.096852411136741	0.07611239805166724	0.20492592140378715	26.0	1.2724919147994112	0.03131065816195665	2.169803684188193	32.0	1.0	False	False										CD109	+
chr6	ENSG00000156535.9	74315752	0.00903489784278615	0.0210834191767085	False	False	74315776	ATTT	AAAT	0.11672746767588152	0.07130501848599809	0.10324819759172076	3.0	1.637016161755892	0.03131065816195665	2.169803684188193	32.0	1.0	False	False										CD109	+
chr6	ENSG00000156535.9	74321903	0.0111473173288267	0.0230738601804752	False	False	74321914	T	A	0.10317575022847174	0.0762871805037035	0.1780228298994452	27.0	1.3524651133680694	0.03131065816195665	2.169803684188193	32.0	1.0	False	False										CD109	+
chr6	ENSG00000156535.9	74323095	0.0338594802298756	0.0313571177545243	False	False	74323106	T	A	0.06778052903812012	0.07652011653550797	0.3769835317836056	27.0	0.8857870597552948	0.03131065816195665	2.169803684188193	32.0	1.0	False	False										CD109	+
chr6	ENSG00000156535.9	74326270	0.000551098996009973	0.017734829863139998	False	False	74326303	AC	GT	0.010715513711242191	0.07955116090322017	0.893020786493048	39.0	0.13469965226878838	0.03131065816195665	2.169803684188193	32.0	1.0	False	False										CD109	+
chr6	ENSG00000156535.9	74329256	0.00675544252389225	0.0183706121367861	False	False	74329274	AAAAAC	GTTTTT	0.0596836479601886	0.07204013139990413	0.4084286512975065	5.0	0.8284777775997786	0.03131065816195665	2.169803684188193	32.0	1.0	False	False										CD109	+
chr6	ENSG00000156535.9	74330724	0.00504008108680289	0.0162162451068513	False	False	74330741	ATT	AAT	0.06822160918160736	0.07374990273368306	0.3561633179160273	14.0	0.9250399885673228	0.03131065816195665	2.169803684188193	32.0	1.0	False	False										CD109	+
chr6	ENSG00000156535.9	74334606	0.0070138982291345795	0.0173167896534566	False	False	74334618	AT	AT	0.08553790836699066	0.07116677976416406	0.23083854384074834	1.0	1.2019359123800506	0.03131065816195665	2.169803684188193	32.0	1.0	False	False										CD109	+
chr6	ENSG00000156535.9	74348529	0.0122580059681422	0.0215749184060366	False	False	74348539	A	T	0.0375185021414126	0.07469088484757172	0.616061923210362	18.0	0.502317012550861	0.03131065816195665	2.169803684188193	32.0	1.0	False	False										CD109	+
chr6	ENSG00000156535.9	74353187	-0.00807388728604173	0.0184018895925844	False	False	74353212	ATTT	AAAT	-0.06274737067857665	0.07221487597009753	0.3859933722291405	6.0	0.8688981298612055	0.03131065816195665	2.169803684188193	32.0	1.0	False	False										CD109	+
chr6	ENSG00000156535.9	74356387	0.000937977768120665	0.0178762935066344	False	False	74356413	T	A	0.10236896218866494	0.07697579507499497	0.18536964218339652	30.0	1.3298850903576929	0.03131065816195665	2.169803684188193	32.0	1.0	False	False										CD109	+
chr6	ENSG00000156535.9	74376769	0.0223929563510442	0.0317083978608408	False	False	74376801	AC	GT	0.08254339435952225	0.07621094870182893	0.2802928746984224	26.0	1.083091022557253	0.03131065816195665	2.169803684188193	32.0	1.0	False	False										CD109	+
chr6	ENSG00000156535.9	74388254	0.00258264240023277	0.0164047223694092	False	False	74388280	A	T	0.01111636844804765	0.07537317864347486	0.8829185062144409	21.0	0.14748440556858494	0.03131065816195665	2.169803684188193	32.0	1.0	False	False										CD109	+
chr6	ENSG00000156535.9	74389352	0.0116636166948782	0.0249863452085049	False	False	74389376	T	A	0.04633088555328132	0.07304871457301122	0.5266951302480731	10.0	0.634246417943114	0.03131065816195665	2.169803684188193	32.0	1.0	False	False										CD109	+
chr6	ENSG00000156535.9	74399349	0.0006643929750224809	0.0161023042507712	False	False	74399360	T	A	-0.03734550623453187	0.07803240857224572	0.6328679764335104	33.0	0.47858969007673025	0.03131065816195665	2.169803684188193	32.0	1.0	False	False										CD109	+
chr6	ENSG00000156535.9	74405264	0.0772187044574473	0.0509536172891543	False	False	74405274	T	A	0.060908611961197574	0.07481400686725366	0.4166561032095658	19.0	0.8141338034369802	0.03131065816195665	2.169803684188193	32.0	1.0	False	False										CD109	+
chr6	ENSG00000156535.9	74409976	0.0302742919279066	0.0445547217940772	False	False	74409989	T	A	0.10265193241574028	0.0798976191970907	0.20078119860424629	42.0	1.2847933824225657	0.03131065816195665	2.169803684188193	32.0	1.0	False	False										CD109	+
chr6	ENSG00000156535.9	74415347	-0.0639855709275966	0.0588854224112053	False	False	74415383	AAAAG	CTTTT	-0.06884209415163968	0.07314960241672419	0.34786724653431145	11.0	0.941113715963278	0.03131065816195665	2.169803684188193	32.0	1.0	False	False										CD109	+
chr6	ENSG00000156535.9	74421932	-0.005549148006009571	0.0355679832694203	False	False	74421944	A	T	-0.14931938856939675	0.07173429482241941	0.038722607462004496	7.0	2.0815620888034343	0.03131065816195665	2.169803684188193	32.0	1.0	False	False										CD109	+
chr6	ENSG00000156535.9	74439059	-0.0134464738780928	0.0279514907609396	False	False	74439093	GT	AC	0.008338320514202366	0.07646925279016767	0.9132974411797284	26.0	0.109041480202282	0.03131065816195665	2.169803684188193	32.0	1.0	False	False										CD109	+
chr6	ENSG00000156535.9	74465521	-0.0563194080139483	0.0536267894331817	False	False	74465534	A	T	-0.10881913050229942	0.07933474981130557	0.17213092374441955	40.0	1.3716452218116428	0.03131065816195665	2.169803684188193	32.0	1.0	False	False										CD109	+
chr6	ENSG00000156535.9	74490621	0.0511982183626151	0.0569157758278241	False	False	74490646	GT	AC	0.07568289231498976	0.0769303991176299	0.32663642344665844	29.0	0.9837839551471369	0.03131065816195665	2.169803684188193	32.0	1.0	False	False										CD109	+
chr6	ENSG00000156535.9	74490684	-0.0972422329785375	0.0579718147722638	True	False	74490704	GT	AC	-0.15695363738703327	0.0724147832776968	0.03147328574840351	11.0	2.167425355471219	0.03131065816195665	2.169803684188193	32.0	1.0	False	False										CD109	+
chr6	ENSG00000156535.9	74499183	-0.0481613217265343	0.0538777654446261	False	False	74499194	T	A	-0.061951976798050125	0.0772336819798238	0.4236138142271165	30.0	0.8021367777627667	0.03131065816195665	2.169803684188193	32.0	1.0	False	False										CD109	+
chr6	ENSG00000156535.9	74499344	-0.0855656372956747	0.0571108540422229	False	False	74499355	T	A	-0.1541084450587295	0.07623001639624198	0.044802243454917484	29.0	2.0216241887929964	0.03131065816195665	2.169803684188193	32.0	1.0	False	False										CD109	+
chr6	ENSG00000156535.9	74518529	-0.017431020794785	0.0268656571577216	False	False	74518568	GT	AC	-0.11060292352697547	0.07737226005555707	0.15475388018547576	32.0	1.4294906656152626	0.03131065816195665	2.169803684188193	32.0	1.0	False	False										CD109	+
chr6	ENSG00000156535.9	74543944	0.00125822480436151	0.0140468879026075	False	False	74544025	ATCT	AGAT	0.0169808073410178	0.07737116593702957	0.8265503854515422	30.0	0.2194720363247214	0.03131065816195665	2.169803684188193	32.0	1.0	False	False										CD109	+
chr6	ENSG00000156535.9	74566995	-0.0337141930089845	0.0339788106065441	False	False	74567020	GT	AC	-0.030591438215831282	0.07176221344047091	0.6703699308736221	3.0	0.4262889444067646	0.03131065816195665	2.169803684188193	32.0	1.0	False	False										CD109	+
chr6	ENSG00000156535.9	74571553	8.95864864731605e-05	0.0257963808683159	False	False	74571603	AC	GT						0.03131065816195665	2.169803684188193	32.0	1.0	False	False										CD109	+
chr6	ENSG00000156535.9	74604032	0.0036866264291185295	0.021224411387701002	False	False	74604079	AAACC	GGTTT	0.08311788591752782	0.07386843877784227	0.2619795684783864	15.0	1.1252151432021336	0.03131065816195665	2.169803684188193	32.0	1.0	False	False										CD109	+
chr6	ENSG00000119900.7	71898897	0.0009320084361603471	0.0142393593924553	False	False	71898933	AAAAC	GTTTT	-0.02540061019977063	0.07233411457187963	0.7258578196666664	6.0	0.35115671699457407	0.0931063327467237	1.6879477705166606	16.0	1.0	False	False										OGFRL1	+
chr6	ENSG00000119900.7	71904084	0.00842433538801388	0.0198239898835487	False	False	71904118	AT	AT	-0.03956455535536177	0.07268234307240562	0.5868430230878763	8.0	0.5443489255147959	0.0931063327467237	1.6879477705166606	16.0	1.0	False	False										OGFRL1	+
chr6	ENSG00000119900.7	71930645	0.0163108832182227	0.0262535225467949	False	False	71930679	GT	AC	-0.025912872188093697	0.0780606597717037	0.7403447249083457	33.0	0.3319581497758091	0.0931063327467237	1.6879477705166606	16.0	1.0	False	False										OGFRL1	+
chr6	ENSG00000119900.7	71935925	-0.0750920356081047	0.0404637929261272	False	False	71935937	A	T	-0.11583865874935001	0.07709255137003752	0.13484421920303225	31.0	1.5025921011919108	0.0931063327467237	1.6879477705166606	16.0	1.0	False	False										OGFRL1	+
chr6	ENSG00000119900.7	71940966	-0.0260758343001329	0.0421407968788585	False	False	71940988	AAAC	GTTT	-0.1231556573778706	0.07296177022122795	0.0931063327467237	12.0	1.6879477705166606	0.0931063327467237	1.6879477705166606	16.0	1.0	True	False	72059859.0	0.033852447282416216	0.2044739788579471	chr6:72059859						OGFRL1	+
chr6	ENSG00000119900.7	71968992	0.0147669581120484	0.0355156815758609	False	False	71969014	T	A	0.003107555944051325	0.07580943831300714	0.9673495294024363	23.0	0.04099167614487048	0.0931063327467237	1.6879477705166606	16.0	1.0	False	False										OGFRL1	+
chr6	ENSG00000119900.7	71971542	0.00425051084665586	0.0186611590115701	False	False	71971568	AT	AT	-0.08421761146262252	0.07511004782073884	0.26370632167104685	21.0	1.1212562620599074	0.0931063327467237	1.6879477705166606	16.0	1.0	False	False										OGFRL1	+
chr6	ENSG00000119900.7	71997611	0.0901772565998578	0.0518728316713516	False	False	71997695	AACAG	CTGTT	0.0497247353627032	0.07362978229441816	0.5003110403839158	13.0	0.6753345428059592	0.0931063327467237	1.6879477705166606	16.0	1.0	False	False										OGFRL1	+
chr6	ENSG00000119900.7	72035740	-0.016464771085579	0.0340018888108661	False	False	72035758	AAAC	GTTT	-0.06119146415737176	0.07111353632966813	0.390572921581232	0.0	0.8604756185053205	0.0931063327467237	1.6879477705166606	16.0	1.0	False	False										OGFRL1	+
chr6	ENSG00000119900.7	72051643	-0.0268464809073107	0.0420482146061604	False	False	72051679	GT	AC	0.008420730087115351	0.07905413854223574	0.9153043967568112	37.0	0.10651852315886616	0.0931063327467237	1.6879477705166606	16.0	1.0	False	False										OGFRL1	+
chr6	ENSG00000119900.7	72065053	0.00036705948997443	0.0140446773403726	False	False	72065068	AT	AT	-0.008517621885893917	0.07312458967817269	0.907396379262981	10.0	0.11648095289670231	0.0931063327467237	1.6879477705166606	16.0	1.0	False	False										OGFRL1	+
chr6	ENSG00000119900.7	72075394	0.0551409151595867	0.0295963766214974	True	False	72075432	AC	GT	0.05998395464989643	0.07818500653278121	0.4440692821992535	34.0	0.7672053416628738	0.0931063327467237	1.6879477705166606	16.0	1.0	False	False										OGFRL1	+
chr6	ENSG00000119900.7	72080884	0.0008572696749696281	0.0178349261418135	False	False	72080894	T	A	0.004215521628622788	0.07161085111075828	0.9531182616218664	2.0	0.058867078986434215	0.0931063327467237	1.6879477705166606	16.0	1.0	False	False										OGFRL1	+
chr6	ENSG00000119900.7	72087632	-0.0112075107096072	0.0216325825789163	False	False	72087655	ATTC	AATG	-0.006616514418492003	0.07254603698911502	0.9274262980591644	7.0	0.09120435371934597	0.0931063327467237	1.6879477705166606	16.0	1.0	False	False										OGFRL1	+
chr6	ENSG00000119900.7	72088974	0.0253011804489115	0.0298102950055513	False	False	72089001	AATG	ATTC	0.0036959807098343725	0.07179532548486196	0.958996478500343	3.0	0.05147940600413699	0.0931063327467237	1.6879477705166606	16.0	1.0	False	False										OGFRL1	+
chr6	ENSG00000119900.7	72111229	0.000949066837496342	0.0138194280929712	False	False	72111261	AT	AT	-0.03071223443003332	0.07621331594328923	0.6874653897149945	25.0	0.4029772756887585	0.0931063327467237	1.6879477705166606	16.0	1.0	False	False										OGFRL1	+
chr6	ENSG00000120254.11	151113812	-0.0381139647574315	0.0398637180172358	False	False	151113828	AAC	GTT	-0.08882760892774398	0.073033710580394	0.2254290619317553	11.0	1.2162549077930853	0.04569850378174397	2.0113790111896663	35.0	1.0	False	False										MTHFD1L	+
chr6	ENSG00000120254.11	151129558	0.0228375155767387	0.0491292528221745	False	False	151129568	T	A						0.04569850378174397	2.0113790111896663	35.0	1.0	False	False										MTHFD1L	+
chr6	ENSG00000120254.11	151142964	0.00025863281297343197	0.0134550259783965	False	False	151142994	T	A	0.015339507155114084	0.07432066923677705	0.8367133872343115	16.0	0.20639624632878628	0.04569850378174397	2.0113790111896663	35.0	1.0	False	False										MTHFD1L	+
chr6	ENSG00000120254.11	151158362	0.0121106940385107	0.0257340891892666	False	False	151158389	GT	AC	0.06391118189634863	0.07183441526683805	0.3747338617787717	4.0	0.8897014287503063	0.04569850378174397	2.0113790111896663	35.0	1.0	False	False										MTHFD1L	+
chr6	ENSG00000120254.11	151166963	0.00489902141992836	0.0259619374887855	False	False	151166977	A	T	0.07533519863339687	0.0712255904427095	0.2914947717461124	1.0	1.0576984783859804	0.04569850378174397	2.0113790111896663	35.0	1.0	False	False										MTHFD1L	+
chr6	ENSG00000120254.11	151186858	0.0604481497914842	0.0318066468550005	False	False	151186883	CCG	CGG	0.004263522798954636	0.0751639196401345	0.954829835692534	20.0	0.056722997142342836	0.04569850378174397	2.0113790111896663	35.0	1.0	False	False										MTHFD1L	+
chr6	ENSG00000120254.11	151211333	3.0194165994044203e-05	0.0130347933351663	False	False	151211346	AT	AT	0.01694067065991943	0.0725372141759551	0.8155900141403827	7.0	0.2335445447191572	0.04569850378174397	2.0113790111896663	35.0	1.0	False	False										MTHFD1L	+
chr6	ENSG00000120254.11	151211424	0.009241639714725159	0.0230782547577061	False	False	151211438	GTTT	AAAC	0.017723015376605263	0.07160023974769926	0.8047605851441153	2.0	0.24752731888966556	0.04569850378174397	2.0113790111896663	35.0	1.0	False	False										MTHFD1L	+
chr6	ENSG00000120254.11	151218080	-0.0010378869639191901	0.0162335377556576	False	False	151218090	A	T	-0.0510764597705726	0.07592935548658825	0.5020458804742611	24.0	0.6726839631819932	0.04569850378174397	2.0113790111896663	35.0	1.0	False	False										MTHFD1L	+
chr6	ENSG00000120254.11	151219964	-0.000404919925355789	0.0138795621399309	False	False	151219984	ATT	AAT	0.0013701328519695225	0.07254755691544564	0.9849518691446136	7.0	0.018885995755396918	0.04569850378174397	2.0113790111896663	35.0	1.0	False	False										MTHFD1L	+
chr6	ENSG00000120254.11	151233432	-6.54010006108843e-05	0.0134868695705662	False	False	151233448	T	A	0.013251514945476469	0.07831916756639032	0.8658500078509269	34.0	0.1691988737526264	0.04569850378174397	2.0113790111896663	35.0	1.0	False	False										MTHFD1L	+
chr6	ENSG00000120254.11	151234464	0.00552296906924559	0.0161909698493037	False	False	151234474	T	A	0.059728833929001385	0.07966620116227012	0.4545340798944733	40.0	0.7497386979371741	0.04569850378174397	2.0113790111896663	35.0	1.0	False	False										MTHFD1L	+
chr6	ENSG00000120254.11	151238626	0.0090606256947133	0.0232075439488568	False	False	151238643	A	T	0.12715761442505188	0.07272835528041477	0.0820461685574029	11.0	1.7483911733570376	0.04569850378174397	2.0113790111896663	35.0	1.0	False	False										MTHFD1L	+
chr6	ENSG00000120254.11	151254004	-0.0206044796898742	0.0247229012248677	False	False	151254033	AAGG	CCTT	-0.0273815288823219	0.07252042368863612	0.7061715594046296	7.0	0.37756989672155705	0.04569850378174397	2.0113790111896663	35.0	1.0	False	False										MTHFD1L	+
chr6	ENSG00000120254.11	151261709	-0.0179394765230711	0.0234003892455551	False	False	151261732	ATTTT	AAAAT	0.055908567992293975	0.07149947936066682	0.435196077766928	2.0	0.7819437077334903	0.04569850378174397	2.0113790111896663	35.0	1.0	False	False										MTHFD1L	+
chr6	ENSG00000120254.11	151268744	-0.015513225898281	0.0221053928687684	False	False	151268754	T	A	-0.05620054706633942	0.07320766964746303	0.44364685809637294	11.0	0.7676866008299038	0.04569850378174397	2.0113790111896663	35.0	1.0	False	False										MTHFD1L	+
chr6	ENSG00000120254.11	151278052	0.0822974449424712	0.0366345067877134	True	False	151278066	AC	GT	0.11176409846745132	0.07190412414876368	0.12175661219934787	6.0	1.554348930476097	0.04569850378174397	2.0113790111896663	35.0	1.0	False	False										MTHFD1L	+
chr6	ENSG00000120254.11	151376404	-0.0145892954427343	0.0242596029275228	False	False	151376415	A	T	-0.09893016588002924	0.07565562463680184	0.19273120346163716	24.0	1.3076379496562343	0.04569850378174397	2.0113790111896663	35.0	1.0	False	False										MTHFD1L	+
chr6	ENSG00000120254.11	151380323	-0.0038393669604734203	0.0165187880990454	False	False	151380359	GGT	ACC	0.06487931843214569	0.07146061041741551	0.3650499971671104	2.0	0.9079032218332981	0.04569850378174397	2.0113790111896663	35.0	1.0	False	False										MTHFD1L	+
chr6	ENSG00000120254.11	151383965	0.0242833047234446	0.030648104185617003	False	False	151383981	AT	AT	0.048714114888122516	0.07265293794190869	0.5033547893157505	8.0	0.6705044044753289	0.04569850378174397	2.0113790111896663	35.0	1.0	False	False										MTHFD1L	+
chr6	ENSG00000120254.11	151385013	0.0291042219596665	0.0341446325056924	False	False	151385023	T	A	0.11419244990545314	0.07928663168676714	0.15178827014146845	40.0	1.4402484690809705	0.04569850378174397	2.0113790111896663	35.0	1.0	False	False										MTHFD1L	+
chr6	ENSG00000120254.11	151385918	-0.0111349044221742	0.0278652036574961	False	False	151385956	T	A	-0.011431720716647841	0.07515969122537013	0.8792820132995562	20.0	0.15209909101900446	0.04569850378174397	2.0113790111896663	35.0	1.0	False	False										MTHFD1L	+
chr6	ENSG00000120254.11	151390378	-0.0035384394043605797	0.0164363979288588	False	False	151390430	CT	AG	-0.05327943115950788	0.0761409839146068	0.4850305705426956	25.0	0.6997470799597432	0.04569850378174397	2.0113790111896663	35.0	1.0	False	False										MTHFD1L	+
chr6	ENSG00000120254.11	151394825	0.0187852253016957	0.0257681360521687	False	False	151394836	A	T	0.050906217513429865	0.07506714723049443	0.4985669697296273	20.0	0.6781424283664572	0.04569850378174397	2.0113790111896663	35.0	1.0	False	False										MTHFD1L	+
chr6	ENSG00000120254.11	151404332	-0.00241156233604707	0.0215874035609304	False	False	151404350	T	A	0.015306356633121812	0.07536900569586323	0.8393027562349686	21.0	0.20308555873600878	0.04569850378174397	2.0113790111896663	35.0	1.0	False	False										MTHFD1L	+
chr6	ENSG00000120254.11	151406907	0.0034558491063993698	0.014757295467670002	False	False	151406917	A	T	-0.030632981469457407	0.07213491484589439	0.6715583311793492	5.0	0.4246623363304754	0.04569850378174397	2.0113790111896663	35.0	1.0	False	False										MTHFD1L	+
chr6	ENSG00000120254.11	151428172	0.00648848446539225	0.0204963110075329	False	False	151428182	T	A	0.046017579214352435	0.07425067227789679	0.5361953732821997	16.0	0.6197597651658046	0.04569850378174397	2.0113790111896663	35.0	1.0	False	False										MTHFD1L	+
chr6	ENSG00000120254.11	151440746	0.00422283229827163	0.0178326848450397	False	False	151440757	A	T	0.09846668603965476	0.07916911524378258	0.2154332766421321	39.0	1.243751249921764	0.04569850378174397	2.0113790111896663	35.0	1.0	False	False										MTHFD1L	+
chr6	ENSG00000120254.11	151459534	-0.025805683471311	0.0266141745784747	False	False	151459554	AG	CT	-0.03122609431695152	0.0713937390438531	0.6623183382672926	1.0	0.43737860959728014	0.04569850378174397	2.0113790111896663	35.0	1.0	False	False										MTHFD1L	+
chr6	ENSG00000120254.11	151476254	0.00569550702482716	0.0176825177185736	False	False	151476289	ATTT	AAAT	0.07956804242164876	0.0749262886975954	0.2897047551422132	20.0	1.061950936109856	0.04569850378174397	2.0113790111896663	35.0	1.0	False	False										MTHFD1L	+
chr6	ENSG00000120254.11	151476301	-0.00160478733091888	0.0131274906117391	False	False	151476317	AAATT	AATTT	0.02384925723367853	0.07350055020678062	0.7459433275846135	12.0	0.3244772612801254	0.04569850378174397	2.0113790111896663	35.0	1.0	False	False										MTHFD1L	+
chr6	ENSG00000120254.11	151480169	-0.00184119784572343	0.0131757766062146	False	False	151480191	T	A	0.012722184280051658	0.07160569186755703	0.8591665591401634	2.0	0.1776700140483637	0.04569850378174397	2.0113790111896663	35.0	1.0	False	False										MTHFD1L	+
chr6	ENSG00000120254.11	151481058	-0.0230551741552156	0.0333932835649853	False	False	151481097	AG	CT	0.023592153000223187	0.0762280624300653	0.7573201434368301	25.0	0.3094943285731233	0.04569850378174397	2.0113790111896663	35.0	1.0	False	False										MTHFD1L	+
chr6	ENSG00000120254.11	151492674	-0.00326966030575167	0.0164722283889698	False	False	151492720	CTTT	AAAG	-0.0995034464784462	0.07257054763275261	0.17196981125394328	9.0	1.3711271269715235	0.04569850378174397	2.0113790111896663	35.0	1.0	False	False										MTHFD1L	+
chr6	ENSG00000120254.11	151520662	0.0138426924278483	0.0280495044026233	False	False	151520690	AC	GT	0.05614860060076273	0.07421215424611051	0.4502757618329185	16.0	0.7565957513449423	0.04569850378174397	2.0113790111896663	35.0	1.0	False	False										MTHFD1L	+
chr6	ENSG00000131016.12	151476254	0.00153815213957924	0.013500548138593	False	False	151476289	ATTT	AAAT	0.00766376396679808	0.0751623954361098	0.9189016655688356	20.0	0.10196274243697435	0.10188997881905246	1.6452682472105016	31.0	1.0	False	False										AKAP12	+
chr6	ENSG00000131016.12	151476301	-0.007280063253937391	0.026262123176263998	False	False	151476317	AAATT	AATTT	-0.0611954251329379	0.07338366855439722	0.40540675195928944	12.0	0.833910682559778	0.10188997881905246	1.6452682472105016	31.0	1.0	False	False										AKAP12	+
chr6	ENSG00000131016.12	151480169	-0.00040665628436031	0.0163424410822696	False	False	151480191	T	A	0.010220818256197679	0.07160774685473045	0.8866480998135515	2.0	0.14273341510007984	0.10188997881905246	1.6452682472105016	31.0	1.0	False	False										AKAP12	+
chr6	ENSG00000131016.12	151481058	0.000830492865184461	0.0156290113774497	False	False	151481097	AG	CT	-0.055594805414619884	0.07613135900086926	0.4662317951934665	25.0	0.7302484304002127	0.10188997881905246	1.6452682472105016	31.0	1.0	False	False										AKAP12	+
chr6	ENSG00000131016.12	151492674	0.000541599706700512	0.0163627145856105	False	False	151492720	CTTT	AAAG	-0.007511114733033957	0.07293043840929271	0.9180805860701589	9.0	0.10299012177714949	0.10188997881905246	1.6452682472105016	31.0	1.0	False	False										AKAP12	+
chr6	ENSG00000131016.12	151497992	-0.00382277643471276	0.0171719229403479	False	False	151498017	AAT	ATT	-0.02481684909276828	0.07252528139973727	0.7325921045486476	7.0	0.34218204485116527	0.10188997881905246	1.6452682472105016	31.0	1.0	False	False										AKAP12	+
chr6	ENSG00000131016.12	151520662	0.0038993287001412398	0.0151348580888706	False	False	151520690	AC	GT	-0.029156196050924888	0.07429781479322828	0.6952071693919046	16.0	0.39242333212715524	0.10188997881905246	1.6452682472105016	31.0	1.0	False	False										AKAP12	+
chr6	ENSG00000131016.12	151715901	-0.008573966698544109	0.0372215297906431	False	False	151715923	GT	AC	0.03126660216097933	0.07388598510928837	0.6726654556661008	14.0	0.42317365214433256	0.10188997881905246	1.6452682472105016	31.0	1.0	False	False										AKAP12	+
chr6	ENSG00000131016.12	151725994	-0.00128509071635575	0.013380512075133003	False	False	151726009	ATTT	AAAT	-0.015914942253981178	0.07141952494902315	0.8238941010208778	1.0	0.22283741407326255	0.10188997881905246	1.6452682472105016	31.0	1.0	False	False										AKAP12	+
chr6	ENSG00000131016.12	151736185	0.00853277041672243	0.0233989811666301	False	False	151736195	A	T	0.07399562011052027	0.07717018475031645	0.33901400574887186	30.0	0.9588628088676027	0.10188997881905246	1.6452682472105016	31.0	1.0	False	False										AKAP12	+
chr6	ENSG00000131016.12	151736417	-0.000196619949681502	0.0146340947416038	False	False	151736427	T	A	0.006855851283477198	0.07559111804601606	0.927837463134065	22.0	0.09069651912416087	0.10188997881905246	1.6452682472105016	31.0	1.0	False	False										AKAP12	+
chr6	ENSG00000131016.12	151738628	0.0123208270005266	0.0229855465554477	False	False	151738639	T	A	0.045265473293459466	0.07897590759717163	0.5673440874624206	37.0	0.573155468175722	0.10188997881905246	1.6452682472105016	31.0	1.0	False	False										AKAP12	+
chr6	ENSG00000131016.12	151746561	0.00791796846710721	0.0306459869036473	False	False	151746603	AC	GT	0.04769989032154328	0.07189963933925976	0.5078511830180563	4.0	0.6634232210327298	0.10188997881905246	1.6452682472105016	31.0	1.0	False	False										AKAP12	+
chr6	ENSG00000131016.12	151747190	0.00235416625215364	0.0330942020227777	False	False	151747207	CCGCCT	AGGCGG						0.10188997881905246	1.6452682472105016	31.0	1.0	False	False										AKAP12	+
chr6	ENSG00000131016.12	151524420	0.004971446995034479	0.0178277469867497	False	False	151524435	T	A	0.0417814830002736	0.07306338569920279	0.568108630763931	10.0	0.5718525442043605	0.10188997881905246	1.6452682472105016	31.0	1.0	False	False										AKAP12	+
chr6	ENSG00000131016.12	151539150	0.000156556521695477	0.0132818501675472	False	False	151539169	GTT	AAC	0.026496457794518747	0.07122203566371134	0.7102732706826733	0.0	0.37202612292109866	0.10188997881905246	1.6452682472105016	31.0	1.0	False	False										AKAP12	+
chr6	ENSG00000131016.12	151541105	-0.000605737194397724	0.0232151972567425	False	False	151541145	AAAT	ATTT	0.03796673333726982	0.07448185935588231	0.6108547452999341	17.0	0.5097447038192306	0.10188997881905246	1.6452682472105016	31.0	1.0	False	False										AKAP12	+
chr6	ENSG00000131016.12	151541825	0.0049040436492794204	0.0142931336584212	False	False	151541841	AC	GT	0.01320910276068577	0.0719752951140725	0.8545805461854102	4.0	0.1835227315115676	0.10188997881905246	1.6452682472105016	31.0	1.0	False	False										AKAP12	+
chr6	ENSG00000131016.12	151556037	-0.0105458290567551	0.0212202457669866	False	False	151556065	ATTT	AAAT	-0.0005541221131055022	0.07392211574651318	0.9940272578000546	14.0	0.007496026155496495	0.10188997881905246	1.6452682472105016	31.0	1.0	False	False										AKAP12	+
chr6	ENSG00000131016.12	151565658	-0.0123305005001815	0.026072661354926	False	False	151565685	AAAC	GTTT	-0.017325362889866733	0.0717850396426625	0.8095382926062099	3.0	0.241350606980373	0.10188997881905246	1.6452682472105016	31.0	1.0	False	False										AKAP12	+
chr6	ENSG00000131016.12	151576302	0.00427524880105575	0.0199975587083312	False	False	151576317	T	A	-0.0670548793719464	0.07335598662547475	0.36185289236728735	12.0	0.9141023446975202	0.10188997881905246	1.6452682472105016	31.0	1.0	False	False										AKAP12	+
chr6	ENSG00000131016.12	151580062	0.0265582349240006	0.032826843410071	True	False	151580084	GT	AC	0.12938157396171887	0.07863858928845256	0.10188997881905246	38.0	1.6452682472105016	0.10188997881905246	1.6452682472105016	31.0	1.0	True	False	151591418.0	0.1038863483111611	0.2838885888819604	chr6:151591418						AKAP12	+
chr6	ENSG00000131016.12	151581039	-0.000851702826660763	0.0176955176765995	False	False	151581049	T	A	-0.05060622361757696	0.07571266805629108	0.5047650461786359	23.0	0.6683983660429467	0.10188997881905246	1.6452682472105016	31.0	1.0	False	False										AKAP12	+
chr6	ENSG00000131016.12	151593625	-0.000804922025798973	0.0183293805625433	False	False	151593674	AGAT	ATCT	-0.08494554452717568	0.07286293096197051	0.24516935307990986	10.0	1.165826620006701	0.10188997881905246	1.6452682472105016	31.0	1.0	False	False										AKAP12	+
chr6	ENSG00000131016.12	151608064	-0.000265746687212386	0.0199166451191568	False	False	151608091	T	A	-0.013604692460886112	0.0795483656851843	0.8644235926960719	39.0	0.1710241605054113	0.10188997881905246	1.6452682472105016	31.0	1.0	False	False										AKAP12	+
chr6	ENSG00000131016.12	151624326	-0.00310097998045512	0.0157996611719696	False	False	151624345	A	T	0.05773708305199286	0.07223675549325198	0.42512340595179454	6.0	0.7992756963923496	0.10188997881905246	1.6452682472105016	31.0	1.0	False	False										AKAP12	+
chr6	ENSG00000131016.12	151631108	-0.0100503449318241	0.0218544571098157	False	False	151631131	A	T	-0.09979493555919934	0.07866229126925807	0.2064084641723765	37.0	1.2686502509519462	0.10188997881905246	1.6452682472105016	31.0	1.0	False	False										AKAP12	+
chr6	ENSG00000131016.12	151640641	0.000384260555936912	0.019535904936092	False	False	151640699	AT	AT	0.03240122999237281	0.08328957852539161	0.6978367223549666	53.0	0.38901901733714495	0.10188997881905246	1.6452682472105016	31.0	1.0	False	False										AKAP12	+
chr6	ENSG00000131016.12	151669153	-0.000210129702105165	0.015094433795089	False	False	151669165	A	T	-0.03615110425277292	0.07803583829824855	0.6437901626359512	33.0	0.4632628423187491	0.10188997881905246	1.6452682472105016	31.0	1.0	False	False										AKAP12	+
chr6	ENSG00000131016.12	151675500	-0.0073397973200738905	0.0309949325181161	False	False	151675523	GTTTT	AAAAC	-0.10054506630168934	0.07816928012855964	0.20019183819971895	35.0	1.2862478218595563	0.10188997881905246	1.6452682472105016	31.0	1.0	False	False										AKAP12	+
chr6	ENSG00000131016.12	151678307	-0.0037266222104030203	0.0189666571250853	False	False	151678338	GTTT	AAAC	-0.08413812331402135	0.0715412351791232	0.2410045995660382	3.0	1.1760787062644134	0.10188997881905246	1.6452682472105016	31.0	1.0	False	False										AKAP12	+
chr6	ENSG00000131016.12	151709201	0.007150253309234979	0.0217025596732127	False	False	151709212	T	A	0.12402066891943553	0.07632920267854926	0.10606596369980872	28.0	1.6248128444591885	0.10188997881905246	1.6452682472105016	31.0	1.0	False	False										AKAP12	+
chr6	ENSG00000146476.6	151715901	-0.00695668452347762	0.0256740148573706	False	False	151715923	GT	AC	0.09610220044285506	0.07357997645289761	0.19316066969180948	14.0	1.3060917531602514	0.0008444066601171671	3.399490112272724	16.0	0.09794630072452414	False	False										C6orf211	+
chr6	ENSG00000146476.6	151725994	-0.0166100245284335	0.047084124249820995	False	False	151726009	ATTT	AAAT	-0.008871784751498598	0.07142576035308933	0.9012763947255268	1.0	0.12420987480765228	0.0008444066601171671	3.399490112272724	16.0	0.09794630072452414	False	False										C6orf211	+
chr6	ENSG00000146476.6	151736417	0.0008149689764672941	0.0175706380457436	False	False	151736427	T	A	-0.08581652378908368	0.0753140292089351	0.25607301521959164	22.0	1.1394493786942763	0.0008444066601171671	3.399490112272724	16.0	0.09794630072452414	False	False										C6orf211	+
chr6	ENSG00000146476.6	151738628	0.0149536319398074	0.048440034866133	False	False	151738639	T	A	-0.12499633157121215	0.0784369140254502	0.1130013160379269	37.0	1.593590634259973	0.0008444066601171671	3.399490112272724	16.0	0.09794630072452414	False	False										C6orf211	+
chr6	ENSG00000146476.6	151746561	0.0245907379979301	0.0421316555841483	False	False	151746603	AC	GT	0.10563427859123192	0.07157884160653365	0.141633849787291	4.0	1.4757751902706082	0.0008444066601171671	3.399490112272724	16.0	0.09794630072452414	False	False										C6orf211	+
chr6	ENSG00000146476.6	151747190	0.0095294585909611	0.0381710303820069	False	False	151747207	CCGCCT	AGGCGG						0.0008444066601171671	3.399490112272724	16.0	0.09794630072452414	False	False										C6orf211	+
chr6	ENSG00000146476.6	151787429	0.10213904758858601	0.0532515908864452	True	False	151787439	A	T						0.0008444066601171671	3.399490112272724	16.0	0.09794630072452414	False	False										C6orf211	+
chr6	ENSG00000146476.6	151795554	-0.0418884890732997	0.0497860623603999	False	False	151795564	T	A	-0.17596074626283206	0.07856344816197626	0.02651299208947393	40.0	2.2397278935625295	0.0008444066601171671	3.399490112272724	16.0	0.09794630072452414	False	False										C6orf211	+
chr6	ENSG00000146476.6	151796293	0.0462638170887133	0.0388168421406519	False	False	151796317	GTTTT	AAAAC	0.12347784686106425	0.0719924419035396	0.08794802293735511	7.0	1.7151501407121088	0.0008444066601171671	3.399490112272724	16.0	0.09794630072452414	False	False										C6orf211	+
chr6	ENSG00000146476.6	151796605	-0.0207007843166406	0.0402816739341614	False	False	151796616	T	A						0.0008444066601171671	3.399490112272724	16.0	0.09794630072452414	False	False										C6orf211	+
chr6	ENSG00000146476.6	151799509	-0.0029522340139779995	0.0338044846353673	False	False	151799537	ATTT	AAAT	-0.009087932084080002	0.074740422659202	0.9033575397812544	18.0	0.12159326587593361	0.0008444066601171671	3.399490112272724	16.0	0.09794630072452414	False	False										C6orf211	+
chr6	ENSG00000146476.6	151801597	0.0123495386858947	0.028955324043468997	False	False	151801611	A	T	-0.004534081243448439	0.07235671676696387	0.950100472809038	6.0	0.06266289359218934	0.0008444066601171671	3.399490112272724	16.0	0.09794630072452414	False	False										C6orf211	+
chr6	ENSG00000146476.6	151813041	-0.0449902530219561	0.0296750880618192	False	False	151813061	A	T	-0.018958479576264085	0.07690925168269072	0.8055908520881947	28.0	0.24650453828990904	0.0008444066601171671	3.399490112272724	16.0	0.09794630072452414	False	False										C6orf211	+
chr6	ENSG00000146476.6	151831867	-0.0015732012732104302	0.0224028397064074	False	False	151831891	T	A						0.0008444066601171671	3.399490112272724	16.0	0.09794630072452414	False	False										C6orf211	+
chr6	ENSG00000146476.6	151853740	0.0038390653987173	0.0178576737292012	False	False	151853765	A	T	0.06716413636343738	0.07697746186796646	0.38417176601134784	29.0	0.8725168995392297	0.0008444066601171671	3.399490112272724	16.0	0.09794630072452414	False	False										C6orf211	+
chr6	ENSG00000146476.6	151860396	0.0058947849626443	0.0288823683762463	False	False	151860407	A	T	0.0014162983697620065	0.0780868026269845	0.9855512196165868	33.0	0.018137487028730966	0.0008444066601171671	3.399490112272724	16.0	0.09794630072452414	False	False										C6orf211	+
chr6	ENSG00000146476.6	151675500	-0.0018568899306845897	0.0160164652507714	False	False	151675523	GTTTT	AAAAC	0.031183993820574907	0.07852920973144759	0.691815976231058	35.0	0.3971005684027284	0.0008444066601171671	3.399490112272724	16.0	0.09794630072452414	False	False										C6orf211	+
chr6	ENSG00000146476.6	151678307	-0.0020300510541137397	0.0154379955621429	False	False	151678338	GTTT	AAAC	0.029734917401464736	0.07176406915789127	0.6790809199223085	3.0	0.41434268918117845	0.0008444066601171671	3.399490112272724	16.0	0.09794630072452414	False	False										C6orf211	+
chr6	ENSG00000146476.6	151709201	-0.0247198244968275	0.0404050589741136	False	False	151709212	T	A	-0.1024909852711926	0.07651799486457747	0.1822271728329019	28.0	1.339436369870675	0.0008444066601171671	3.399490112272724	16.0	0.09794630072452414	False	False										C6orf211	+
chr6	ENSG00000155906.12	151715901	-0.00695676274690767	0.053778643786849004	False	False	151715923	GT	AC	0.03192693065387172	0.07388444200934938	0.6661630725772147	14.0	0.43211980473279704	0.001238605696309564	3.2951145694302566	19.0	0.1450552833539603	False	False										RMND1	-
chr6	ENSG00000155906.12	151725994	-0.128810333325506	0.0552156197346035	False	False	151726009	ATTT	AAAT	-0.15748206364439832	0.07053727483374247	0.02670634566244164	1.0	2.2326077101161923	0.001238605696309564	3.2951145694302566	19.0	0.1450552833539603	False	False										RMND1	-
chr6	ENSG00000155906.12	151736185	0.20197858053142	0.0477492439174021	True	True	151736195	A	T	0.17512839169888178	0.07618642618901927	0.022762245080240225	30.0	2.2986823304244055	0.001238605696309564	3.2951145694302566	19.0	0.1450552833539603	False	False										RMND1	-
chr6	ENSG00000155906.12	151736417	-0.00168843975067232	0.0155631796842407	False	False	151736427	T	A	0.010008512566498741	0.07558910842466303	0.8948146468194071	22.0	0.1324068080055987	0.001238605696309564	3.2951145694302566	19.0	0.1450552833539603	False	False										RMND1	-
chr6	ENSG00000155906.12	151738628	-0.0462871098699047	0.0679632254150825	False	False	151738639	T	A	-0.09105426034406804	0.07872853364859188	0.2491761411234115	37.0	1.1565598408131486	0.001238605696309564	3.2951145694302566	19.0	0.1450552833539603	False	False										RMND1	-
chr6	ENSG00000155906.12	151746561	0.16656835939866002	0.0590915075353669	False	False	151746603	AC	GT	0.15936997079485818	0.07106157340330728	0.026053369038498104	4.0	2.242702534749124	0.001238605696309564	3.2951145694302566	19.0	0.1450552833539603	False	False										RMND1	-
chr6	ENSG00000155906.12	151747190	0.00201675606355383	0.0358148870258471	False	False	151747207	CCGCCT	AGGCGG						0.001238605696309564	3.2951145694302566	19.0	0.1450552833539603	False	False										RMND1	-
chr6	ENSG00000155906.12	151787429	0.0814421396604171	0.140974326744167	False	False	151787439	A	T						0.001238605696309564	3.2951145694302566	19.0	0.1450552833539603	False	False										RMND1	-
chr6	ENSG00000155906.12	151795554	-0.007671193233938729	0.0263179270413484	False	False	151795564	T	A	-0.14530538539505358	0.0789616671078661	0.06762674374575926	40.0	1.8402015904319524	0.001238605696309564	3.2951145694302566	19.0	0.1450552833539603	False	False										RMND1	-
chr6	ENSG00000155906.12	151796293	0.19960461269523103	0.0533575262175518	False	False	151796317	GTTTT	AAAAC	0.1626404521384492	0.07158168257784082	0.02420091884778661	7.0	2.272095964796404	0.001238605696309564	3.2951145694302566	19.0	0.1450552833539603	False	False										RMND1	-
chr6	ENSG00000155906.12	151796605	0.0239752255940271	0.0385328393035536	False	False	151796616	T	A						0.001238605696309564	3.2951145694302566	19.0	0.1450552833539603	False	False										RMND1	-
chr6	ENSG00000155906.12	151799509	-0.19030750379154399	0.057525912610215994	False	False	151799537	ATTT	AAAT	-0.20249068638765486	0.07319513682925888	0.006261982952726886	18.0	2.766450001452988	0.001238605696309564	3.2951145694302566	19.0	0.1450552833539603	False	False										RMND1	-
chr6	ENSG00000155906.12	151801597	-0.0309582899042745	0.0538236825959775	False	False	151801611	A	T	-0.09749476465744396	0.07201275231979527	0.1773826978882848	6.0	1.3538541649468943	0.001238605696309564	3.2951145694302566	19.0	0.1450552833539603	False	False										RMND1	-
chr6	ENSG00000155906.12	151813041	0.0937430001360195	0.0661299052150207	False	False	151813061	A	T	0.19182737293388444	0.07549451404471617	0.011955444916121551	28.0	2.54094453565544	0.001238605696309564	3.2951145694302566	19.0	0.1450552833539603	False	False										RMND1	-
chr6	ENSG00000155906.12	151831867	-0.0394432640345557	0.073986515271467	False	False	151831891	T	A						0.001238605696309564	3.2951145694302566	19.0	0.1450552833539603	False	False										RMND1	-
chr6	ENSG00000155906.12	151853740	0.007380811281846791	0.0302809377504868	False	False	151853765	A	T	0.16720926784489085	0.07606548951345328	0.029300150295566683	29.0	2.198227723431892	0.001238605696309564	3.2951145694302566	19.0	0.1450552833539603	False	False										RMND1	-
chr6	ENSG00000155906.12	151860396	-0.0108685979800319	0.0283809687164193	False	False	151860407	A	T	-0.06629757015057447	0.07791508167480166	0.3960682112552403	33.0	0.850895214706752	0.001238605696309564	3.2951145694302566	19.0	0.1450552833539603	False	False										RMND1	-
chr6	ENSG00000155906.12	151631108	-0.00131673547494795	0.0154258061251242	False	False	151631131	A	T	-0.06439098533288691	0.07889287836236629	0.4156092381654517	37.0	0.8161824827474273	0.001238605696309564	3.2951145694302566	19.0	0.1450552833539603	False	False										RMND1	-
chr6	ENSG00000155906.12	151669153	0.0147964645766289	0.0250671123646861	False	False	151669165	A	T	0.0887196032120825	0.07777895633663648	0.2556730455743081	33.0	1.1406633283698693	0.001238605696309564	3.2951145694302566	19.0	0.1450552833539603	False	False										RMND1	-
chr6	ENSG00000155906.12	151675500	0.0174325566594122	0.0262783244259492	False	False	151675523	GTTTT	AAAAC	0.023126530619656728	0.07854640696301382	0.7688051937928804	35.0	0.2944314261318996	0.001238605696309564	3.2951145694302566	19.0	0.1450552833539603	False	False										RMND1	-
chr6	ENSG00000155906.12	151678307	0.0066640134545757	0.0190461532573952	False	False	151678338	GTTT	AAAC	0.03876036230855785	0.07174186380514253	0.5896268302557142	3.0	0.540275374136286	0.001238605696309564	3.2951145694302566	19.0	0.1450552833539603	False	False										RMND1	-
chr6	ENSG00000155906.12	151709201	-0.11059904486972802	0.0447590397781733	False	False	151709212	T	A	-0.1550010491064797	0.07599340810621001	0.042940736831766385	28.0	2.0396643994416848	0.001238605696309564	3.2951145694302566	19.0	0.1450552833539603	False	False										RMND1	-
chr6	ENSG00000181472.4	151715901	0.00283099112559873	0.0170572351971545	False	False	151715923	GT	AC	-0.004492483875830507	0.07392138112830404	0.9516056694536396	14.0	0.060773808704047104	0.03371771087625655	2.142098494324128	19.0	1.0	False	False										ZBTB2	-
chr6	ENSG00000181472.4	151725994	-0.00367168555786835	0.0152806856465501	False	False	151726009	ATTT	AAAT	-0.052831087811976436	0.07132881878017118	0.4597801761534961	1.0	0.7406696019290178	0.03371771087625655	2.142098494324128	19.0	1.0	False	False										ZBTB2	-
chr6	ENSG00000181472.4	151736185	0.00439077893231876	0.017797102747011	False	False	151736195	A	T	0.02191845675029441	0.07736373306101414	0.7772847917574031	30.0	0.28331694817529124	0.03371771087625655	2.142098494324128	19.0	1.0	False	False										ZBTB2	-
chr6	ENSG00000181472.4	151736417	-0.007934778458437309	0.0197510350985024	False	False	151736427	T	A	0.053067222186597394	0.07548637984731882	0.4829874576349129	22.0	0.7030039365238188	0.03371771087625655	2.142098494324128	19.0	1.0	False	False										ZBTB2	-
chr6	ENSG00000181472.4	151738628	-0.00231204554263014	0.0169798250928898	False	False	151738639	T	A	0.04208136320975322	0.0789869118458245	0.5949362855489112	37.0	0.532763748149723	0.03371771087625655	2.142098494324128	19.0	1.0	False	False										ZBTB2	-
chr6	ENSG00000181472.4	151746561	0.0186456050539258	0.0282072340638941	False	False	151746603	AC	GT	0.13343471341832344	0.0713378874278476	0.06293373454691968	4.0	1.8704606798635814	0.03371771087625655	2.142098494324128	19.0	1.0	False	False										ZBTB2	-
chr6	ENSG00000181472.4	151747190	-0.00372769717357959	0.0361784581613553	False	False	151747207	CCGCCT	AGGCGG						0.03371771087625655	2.142098494324128	19.0	1.0	False	False										ZBTB2	-
chr6	ENSG00000181472.4	151787429	-0.0088632614920399	0.032666384640889	False	False	151787439	A	T						0.03371771087625655	2.142098494324128	19.0	1.0	False	False										ZBTB2	-
chr6	ENSG00000181472.4	151795554	-0.005751189006889429	0.0174839344711801	False	False	151795564	T	A	-0.05449729491906295	0.07969008620767483	0.4950682589701471	40.0	0.6838654280915359	0.03371771087625655	2.142098494324128	19.0	1.0	False	False										ZBTB2	-
chr6	ENSG00000181472.4	151796293	0.0137231359093157	0.0301892188815888	False	False	151796317	GTTTT	AAAAC	0.11503008648858012	0.07206605446622284	0.1121114724072752	7.0	1.596175721573524	0.03371771087625655	2.142098494324128	19.0	1.0	False	False										ZBTB2	-
chr6	ENSG00000181472.4	151796605	0.00281596404797557	0.0227754581132294	False	False	151796616	T	A						0.03371771087625655	2.142098494324128	19.0	1.0	False	False										ZBTB2	-
chr6	ENSG00000181472.4	151799509	-0.0147667053888455	0.0285199790170705	False	False	151799537	ATTT	AAAT	-0.14827026266418256	0.07391736021284273	0.04637364533256665	18.0	2.0058922861590696	0.03371771087625655	2.142098494324128	19.0	1.0	False	False										ZBTB2	-
chr6	ENSG00000181472.4	151801597	0.00328573794292388	0.0208904483245693	False	False	151801611	A	T	0.07591281023372774	0.07214867014272285	0.294049960576097	6.0	1.0521719954582498	0.03371771087625655	2.142098494324128	19.0	1.0	False	False										ZBTB2	-
chr6	ENSG00000181472.4	151593625	-0.00200278523731643	0.0155867060639496	False	False	151593674	AGAT	ATCT	0.001975525989197636	0.07312709971562202	0.9784766063014154	10.0	0.027014964313915042	0.03371771087625655	2.142098494324128	19.0	1.0	False	False										ZBTB2	-
chr6	ENSG00000181472.4	151624326	0.00157096611180852	0.0181824900409162	False	False	151624345	A	T	0.0920712650449553	0.07205011643493762	0.20284331152132531	6.0	1.2778780882067982	0.03371771087625655	2.142098494324128	19.0	1.0	False	False										ZBTB2	-
chr6	ENSG00000181472.4	151631108	-0.00417797531762754	0.0184741968178195	False	False	151631131	A	T	0.06174963315348676	0.07890607481388118	0.4350355557010192	37.0	0.7825713457314665	0.03371771087625655	2.142098494324128	19.0	1.0	False	False										ZBTB2	-
chr6	ENSG00000181472.4	151640641	0.00312314227406408	0.0250510706970954	False	False	151640699	AT	AT	-0.053589312911875235	0.0832135883644226	0.5206017052748211	53.0	0.6439971399525295	0.03371771087625655	2.142098494324128	19.0	1.0	False	False										ZBTB2	-
chr6	ENSG00000181472.4	151669153	0.0014090563026870802	0.0138170907156954	False	False	151669165	A	T	0.0009327617241941676	0.07808684697476755	0.9904838677307146	33.0	0.011945183604296045	0.03371771087625655	2.142098494324128	19.0	1.0	False	False										ZBTB2	-
chr6	ENSG00000181472.4	151675500	0.0052433702114806895	0.0167372160681255	False	False	151675523	GTTTT	AAAAC	0.01206913002727075	0.0785616977050438	0.8780957303964063	35.0	0.15362613563397945	0.03371771087625655	2.142098494324128	19.0	1.0	False	False										ZBTB2	-
chr6	ENSG00000181472.4	151678307	0.0055782568878081605	0.015708982090886003	False	False	151678338	GTTT	AAAC	-0.008174028060807262	0.07179341731251247	0.9094706050178416	3.0	0.11385484027353378	0.03371771087625655	2.142098494324128	19.0	1.0	False	False										ZBTB2	-
chr6	ENSG00000181472.4	151709201	-0.0135303105679724	0.0394557588476378	False	False	151709212	T	A	0.012792671250617768	0.07691678234100753	0.8681052509890415	28.0	0.166318336015435	0.03371771087625655	2.142098494324128	19.0	1.0	False	False										ZBTB2	-
chr6	ENSG00000120279.6	152925296	0.0062947692957285	0.029580515923587996	False	False	152925330	GT	AC	0.11385405722052992	0.07405093043358832	0.12592441373993782	17.0	1.537510150836505	0.065709924522372	1.851742640163105	21.0	1.0	False	False										MYCT1	+
chr6	ENSG00000120279.6	152929287	-0.00108258897517653	0.0124980995322648	False	False	152929318	AAAT	ATTT	-0.03495123958968506	0.07175194996635957	0.6267288546587986	3.0	0.4871120520915699	0.065709924522372	1.851742640163105	21.0	1.0	False	False										MYCT1	+
chr6	ENSG00000120279.6	152930067	0.00186056911916964	0.0138983495255105	False	False	152930090	A	T	0.04449524090703557	0.0719102842579212	0.5368037863222404	4.0	0.6187604647402606	0.065709924522372	1.851742640163105	21.0	1.0	False	False										MYCT1	+
chr6	ENSG00000120279.6	152940182	0.0119499932103868	0.0279354481733136	False	False	152940207	AC	GT	0.06911717068475623	0.07295236218394	0.3446430062296701	10.0	0.9474288236272073	0.065709924522372	1.851742640163105	21.0	1.0	False	False										MYCT1	+
chr6	ENSG00000120279.6	152959704	-0.000399904536961787	0.0217289615978414	False	False	152959723	GTTT	AAAC	-0.005194815872089344	0.07179484711027594	0.9423928328813396	3.0	0.07235638881033028	0.065709924522372	1.851742640163105	21.0	1.0	False	False										MYCT1	+
chr6	ENSG00000120279.6	152961110	0.00485921433512515	0.0204821370647875	False	False	152961121	A	T	0.06973629824322118	0.07719393295896168	0.3676197068361416	30.0	0.9033909216711996	0.065709924522372	1.851742640163105	21.0	1.0	False	False										MYCT1	+
chr6	ENSG00000120279.6	152967747	-0.0027373641154151	0.016981428950165	False	False	152967773	T	A	-0.003997342012685066	0.07784927244193356	0.9591109676421338	32.0	0.051347198082893	0.065709924522372	1.851742640163105	21.0	1.0	False	False										MYCT1	+
chr6	ENSG00000120279.6	152970778	-0.0153167787817314	0.0208927695537498	False	False	152970825	ATCT	AGAT	-0.026808371182847603	0.07195570425110265	0.7098790256490449	4.0	0.37256769927919636	0.065709924522372	1.851742640163105	21.0	1.0	False	False										MYCT1	+
chr6	ENSG00000120279.6	152971609	0.00178408032882082	0.0183055216462588	False	False	152971636	AAAG	CTTT	0.0691517778676939	0.07498467005730579	0.3576732430634407	20.0	0.9222122043725178	0.065709924522372	1.851742640163105	21.0	1.0	False	False										MYCT1	+
chr6	ENSG00000120279.6	152978398	-0.0167618791314307	0.0254610222695547	False	False	152978416	AT	AT	0.0479248948926909	0.07594123086934404	0.5288219293197194	24.0	0.6310787215859734	0.065709924522372	1.851742640163105	21.0	1.0	False	False										MYCT1	+
chr6	ENSG00000120279.6	152982563	-0.018975659484311	0.0282816762530934	False	False	152982577	T	A	0.04379456176786576	0.07684927368578638	0.5695185275475725	28.0	0.569876066063143	0.065709924522372	1.851742640163105	21.0	1.0	False	False										MYCT1	+
chr6	ENSG00000120279.6	153006857	0.00592334482786975	0.0275111871516265	False	False	153006879	AAAG	CTTT	0.06436894635303589	0.07479772869326176	0.3906306242754435	19.0	0.860573542506975	0.065709924522372	1.851742640163105	21.0	1.0	False	False										MYCT1	+
chr6	ENSG00000120279.6	153007546	0.007077322093691741	0.0261307033216286	False	False	153007556	G	C	0.055510534519657435	0.07187058679606767	0.44084133386027735	4.0	0.7723679045110377	0.065709924522372	1.851742640163105	21.0	1.0	False	False										MYCT1	+
chr6	ENSG00000120279.6	153018620	0.008684105017764341	0.0187689356527585	False	False	153018642	AAC	GTT	0.0057715107757664716	0.07198037619963714	0.9361758050284709	4.0	0.08018172563809921	0.065709924522372	1.851742640163105	21.0	1.0	False	False										MYCT1	+
chr6	ENSG00000120279.6	153026830	-9.88358090334375e-05	0.0203887362747807	False	False	153026858	ATT	AAT	0.011632926679329518	0.07254271609185547	0.872768111434733	7.0	0.16035967917991387	0.065709924522372	1.851742640163105	21.0	1.0	False	False										MYCT1	+
chr6	ENSG00000120279.6	153027983	0.00113664244492401	0.0168739375178417	False	False	153028009	GT	AC	0.06960976235104252	0.07519499201263917	0.3558573469969928	21.0	0.9257233824739571	0.065709924522372	1.851742640163105	21.0	1.0	False	False										MYCT1	+
chr6	ENSG00000120279.6	153084492	0.0280212574050338	0.0268279353977573	True	False	153084544	AC	GT	0.06107520163213015	0.07566828013922046	0.42068543911552747	23.0	0.8071440439740296	0.065709924522372	1.851742640163105	21.0	1.0	False	False										MYCT1	+
chr6	ENSG00000120279.6	153099589	-0.00669674357479038	0.0290388420911434	False	False	153099619	ATTT	AAAT	0.007866601033406844	0.07179359434238462	0.9128617084185056	3.0	0.10957246402639931	0.065709924522372	1.851742640163105	21.0	1.0	False	False										MYCT1	+
chr6	ENSG00000120279.6	153108139	-0.016179329802589	0.0340297116704002	False	False	153108170	ATTT	AAAT	-0.1370988295142462	0.07403773426212742	0.065709924522372	18.0	1.851742640163105	0.065709924522372	1.851742640163105	21.0	1.0	True	False	152920147.0	0.05750672737943292	0.23343968509084667	chr6:152920147						MYCT1	+
chr6	ENSG00000120279.6	153109096	-0.0121679822142628	0.0196555329142901	False	False	153109118	ATT	AAT	-0.04975009137978992	0.07284218325766398	0.4954573359365846	9.0	0.6829846272428352	0.065709924522372	1.851742640163105	21.0	1.0	False	False										MYCT1	+
chr6	ENSG00000120279.6	153126329	0.0132335361558769	0.0211480826773844	False	False	153126339	A	T	0.03775547464768257	0.07532409234186449	0.6168283235195062	21.0	0.5012403531704875	0.065709924522372	1.851742640163105	21.0	1.0	False	False										MYCT1	+
chr6	ENSG00000146469.8	152978398	-0.017810042206546	0.0410856855218198	False	False	152978416	AT	AT	-0.09246343080430948	0.07570289179668706	0.22359684850194012	24.0	1.2213989269080459	0.007997481478710633	2.682769066897911	12.0	0.3654334024010102	False	False										VIP	+
chr6	ENSG00000146469.8	152982563	-0.00170678820703309	0.0337550505477581	False	False	152982577	T	A	-0.025183307334609474	0.07689868078645037	0.7437049956092107	28.0	0.32748685773354386	0.007997481478710633	2.682769066897911	12.0	0.3654334024010102	False	False										VIP	+
chr6	ENSG00000146469.8	153006857	0.0036280112786388702	0.0179136564634824	False	False	153006879	AAAG	CTTT	0.01966724062974329	0.07493867154142334	0.7932822753445005	19.0	0.26244447926825026	0.007997481478710633	2.682769066897911	12.0	0.3654334024010102	False	False										VIP	+
chr6	ENSG00000146469.8	153007546	0.0297716043900742	0.0336666414645603	False	False	153007556	G	C	0.02792611274633223	0.07195350154506194	0.6983599200504602	4.0	0.3881133252263351	0.007997481478710633	2.682769066897911	12.0	0.3654334024010102	False	False										VIP	+
chr6	ENSG00000146469.8	153018620	-0.027159182813872997	0.0287396627183556	False	False	153018642	AAC	GTT	-0.0068838776265576955	0.07197986953145953	0.923908779493552	4.0	0.09563615037603017	0.007997481478710633	2.682769066897911	12.0	0.3654334024010102	False	False										VIP	+
chr6	ENSG00000146469.8	153026830	-0.0343725877547844	0.0334450830599903	False	False	153026858	ATT	AAT	-0.02588633135409809	0.07252331377778228	0.7215342814070316	7.0	0.35693806592202965	0.007997481478710633	2.682769066897911	12.0	0.3654334024010102	False	False										VIP	+
chr6	ENSG00000146469.8	153084492	0.0272385096409647	0.0374741229163049	False	False	153084544	AC	GT	0.13546142087527233	0.0751110367119581	0.0730424888592476	23.0	1.8034822418275331	0.007997481478710633	2.682769066897911	12.0	0.3654334024010102	False	False										VIP	+
chr6	ENSG00000146469.8	153099589	0.00219258812906183	0.0205149411577279	False	False	153099619	ATTT	AAAT	-0.008255322959717013	0.07179336936484364	0.9085741448092578	3.0	0.11498726181473169	0.007997481478710633	2.682769066897911	12.0	0.3654334024010102	False	False										VIP	+
chr6	ENSG00000146469.8	153108139	-0.0036062070453691	0.0169698547071996	False	False	153108170	ATTT	AAAT	-0.06055068841959235	0.07460636417998089	0.41809785236364017	18.0	0.8116021881661392	0.007997481478710633	2.682769066897911	12.0	0.3654334024010102	False	False										VIP	+
chr6	ENSG00000146469.8	153109096	-0.004883993031869011	0.0165982544692317	False	False	153109118	ATT	AAT	-0.03207939438120953	0.07289495912788509	0.6603868654064929	9.0	0.4400769924972487	0.007997481478710633	2.682769066897911	12.0	0.3654334024010102	False	False										VIP	+
chr6	ENSG00000146469.8	153126329	0.00852005686547054	0.0202711689863096	False	False	153126339	A	T	0.0923524934028054	0.07505569965646898	0.2201696009760578	21.0	1.2304527680842905	0.007997481478710633	2.682769066897911	12.0	0.3654334024010102	False	False										VIP	+
chr6	ENSG00000122194.14	161079907	-0.00214021556286268	0.0221775945859877	False	False	161079942	AG	CT										False	False										PLG	+
chr6	ENSG00000122194.14	161086617	-0.008154150773306671	0.026050760512442997	False	False	161086663	AAAAT	ATTTT										False	False										PLG	+
chr6	ENSG00000122194.14	161096151	0.00099568011428078	0.0239779293100033	False	False	161096185	AAAAC	GTTTT										False	False										PLG	+
chr6	ENSG00000122194.14	161111167	-0.00170249755016117	0.0236028446629534	False	False	161111196	GT	AC										False	False										PLG	+
chr6	ENSG00000122194.14	161154558	-0.0071892635510355	0.0287311960160954	False	False	161154576	AAT	ATT										False	False										PLG	+
chr6	ENSG00000122194.14	161170917	0.00162549305638061	0.0269996671518868	False	False	161170953	ACC	GGT										False	False										PLG	+
chr6	ENSG00000122194.14	161177473	0.0027498406131937	0.0269377701276475	False	False	161177483	A	T										False	False										PLG	+
chr6	ENSG00000122194.14	161177849	0.0142801319914199	0.0284700570509332	True	False	161177920	ATCT	AGAT										False	False										PLG	+
chr6	ENSG00000122194.14	161183732	0.00242809795167287	0.0326232186994185	False	False	161183750	AT	AT										False	False										PLG	+
chr6	ENSG00000122194.14	161212866	0.00178898894251938	0.0287177463545516	False	False	161212877	A	T										False	False										PLG	+
chr6	ENSG00000198670.7	161079907	0.062974378383926	0.0766007457490376	True	False	161079942	AG	CT										False	False										LPA	-
chr6	ENSG00000198670.7	161086617	-0.026620331962628998	0.0578308440428802	False	False	161086663	AAAAT	ATTTT										False	False										LPA	-
chr6	ENSG00000198670.7	161096151	-0.0388394036831701	0.0473751261180243	False	False	161096185	AAAAC	GTTTT										False	False										LPA	-
chr6	ENSG00000198670.7	161111167	-0.0189870652526675	0.0411908131152962	False	False	161111196	GT	AC										False	False										LPA	-
chr6	ENSG00000198670.7	161154558	0.031505514772302	0.0450529534891065	False	False	161154576	AAT	ATT										False	False										LPA	-
chr6	ENSG00000198670.7	161170917	-0.000163606517228329	0.0260551275850765	False	False	161170953	ACC	GGT										False	False										LPA	-
chr6	ENSG00000198670.7	161177473	-0.00160170064691673	0.0262553102609755	False	False	161177483	A	T										False	False										LPA	-
chr6	ENSG00000198670.7	161177849	-0.0170885322259016	0.035684601112705	False	False	161177920	ATCT	AGAT										False	False										LPA	-
chr6	ENSG00000198670.7	161183732	0.00016598477685311202	0.0273084649822246	False	False	161183750	AT	AT										False	False										LPA	-
chr6	ENSG00000198670.7	160854548	0.00559192862416276	0.0300827347895272	False	False	160854589	ACT	AGT										False	False										LPA	-
chr6	ENSG00000198670.7	160859612	-0.0246783007685655	0.0400752178329862	False	False	160859656	AC	GT										False	False										LPA	-
chr6	ENSG00000198670.7	160920178	-0.00253176890761846	0.0293304441211581	False	False	160920188	T	A										False	False										LPA	-
chr6	ENSG00000198670.7	160926173	-0.0177783210330085	0.0502109294843605	False	False	160926223	AC	GT										False	False										LPA	-
chr6	ENSG00000198670.7	160930091	0.0155652462690663	0.0508504963500587	False	False	160930118	AC	GT										False	False										LPA	-
chr6	ENSG00000198670.7	160933075	0.0175839746206095	0.0359278722755247	False	False	160933086	T	A										False	False										LPA	-
chr6	ENSG00000198670.7	160946868	0.00926757592382287	0.037029275026929	False	False	160946902	GT	AC										False	False										LPA	-
chr6	ENSG00000198670.7	160966400	0.0234105987719983	0.0415769844135188	False	False	160966419	T	A										False	False										LPA	-
chr6	ENSG00000198670.7	161013270	-0.0312916830035695	0.0739639341637087	False	False	161013286	CTGT	ACAG										False	False										LPA	-
chr6	ENSG00000130338.8	158635549	0.00535071563644715	0.0284627508776046	False	False	158635582	AAAAC	GTTTT	0.06931629149201306	0.07256433933074052	0.34067700592497985	8.0	0.9552390627588683	7.040859694525807e-06	4.620090133595443	34.0	0.003976850355899861	False	False										TULP4	+
chr6	ENSG00000130338.8	158635693	-0.00292869160556557	0.0243434613726024	False	False	158635761	ATCT	AGAT	-0.021860545307760198	0.0733060353600497	0.7658762453236607	11.0	0.2982093520729911	7.040859694525807e-06	4.620090133595443	34.0	0.003976850355899861	False	False										TULP4	+
chr6	ENSG00000130338.8	158637555	-0.00500680818064276	0.0229451844734943	False	False	158637588	ATT	AAT	-0.08008389052508842	0.07409067799783471	0.2811840132548945	16.0	1.0808902373309213	7.040859694525807e-06	4.620090133595443	34.0	0.003976850355899861	False	False										TULP4	+
chr6	ENSG00000130338.8	158637928	0.0090199928730971	0.0213026830245566	False	False	158637951	T	A	0.03728305228211106	0.07732852283076919	0.6303389083849128	30.0	0.4821384259945549	7.040859694525807e-06	4.620090133595443	34.0	0.003976850355899861	False	False										TULP4	+
chr6	ENSG00000130338.8	158647560	-0.011584544585242	0.0257541071245355	False	False	158647589	A	T						7.040859694525807e-06	4.620090133595443	34.0	0.003976850355899861	False	False										TULP4	+
chr6	ENSG00000130338.8	158649804	-0.20706974347751897	0.0687337734540917	False	False	158649814	T	A	-0.23440947439428406	0.0750020713330717	0.0020926312144794127	29.0	3.1253733427349046	7.040859694525807e-06	4.620090133595443	34.0	0.003976850355899861	False	False										TULP4	+
chr6	ENSG00000130338.8	158652196	0.173033942135794	0.0636260577098825	False	False	158652207	A	T	0.2381121423001961	0.07300269353784722	0.0013287447461678536	20.0	3.261689819386598	7.040859694525807e-06	4.620090133595443	34.0	0.003976850355899861	False	False										TULP4	+
chr6	ENSG00000130338.8	158664424	-0.163269644786008	0.0693948312150875	False	False	158664498	GT	AC	-0.18045975262126734	0.07478038279757508	0.016857369598812868	24.0	2.413196427594633	7.040859694525807e-06	4.620090133595443	34.0	0.003976850355899861	False	False										TULP4	+
chr6	ENSG00000130338.8	158664880	0.0764885225976836	0.0576026558708611	False	False	158664919	GT	AC	0.1362662749916843	0.07510266927851494	0.07133860793393472	23.0	1.8143998915184603	7.040859694525807e-06	4.620090133595443	34.0	0.003976850355899861	False	False										TULP4	+
chr6	ENSG00000130338.8	158667056	0.0717855190359545	0.0696095830190475	False	False	158667095	GT	AC	0.2251609741018831	0.0767872973991963	0.0038555891275200978	36.0	2.9322685096121086	7.040859694525807e-06	4.620090133595443	34.0	0.003976850355899861	False	False										TULP4	+
chr6	ENSG00000130338.8	158709539	0.00355764678127691	0.0408431596092878	False	False	158709550	T	A	0.03613473963542886	0.07900531155369711	0.6480248208345532	37.0	0.457371016262234	7.040859694525807e-06	4.620090133595443	34.0	0.003976850355899861	False	False										TULP4	+
chr6	ENSG00000130338.8	158710412	-0.0865279505640221	0.0524699423491582	False	False	158710426	T	A	-0.1433482388981722	0.07198806788271002	0.04789074495314991	8.0	1.9912777646946869	7.040859694525807e-06	4.620090133595443	34.0	0.003976850355899861	False	False										TULP4	+
chr6	ENSG00000130338.8	158716509	-0.20742639514568	0.064192282019279	False	False	158716523	A	T	-0.2768620060471691	0.06971171575656335	0.00010126965790362826	7.0	3.9715276412645544	7.040859694525807e-06	4.620090133595443	34.0	0.003976850355899861	False	False										TULP4	+
chr6	ENSG00000130338.8	158725706	-0.0130834716331325	0.0339800428829426	False	False	158725716	T	A	-0.16010927367922512	0.07570706006715111	0.035900168610439265	27.0	2.114852611331234	7.040859694525807e-06	4.620090133595443	34.0	0.003976850355899861	False	False										TULP4	+
chr6	ENSG00000130338.8	158758824	-0.0747212556093148	0.0594537883969378	False	False	158758835	T	A	-0.1336752269166167	0.07715120666032503	0.08502826678021805	32.0	1.7326394842423005	7.040859694525807e-06	4.620090133595443	34.0	0.003976850355899861	False	False										TULP4	+
chr6	ENSG00000130338.8	158763980	-0.180212963602534	0.0645580830211243	False	False	158764018	GT	AC	-0.2349005831691865	0.07411578449819975	0.0018085604169650784	25.0	3.1693732281129963	7.040859694525807e-06	4.620090133595443	34.0	0.003976850355899861	False	False										TULP4	+
chr6	ENSG00000130338.8	158783383	-0.106254191198113	0.0570074895269735	False	False	158783394	T	A	-0.16642458173772195	0.0723010008479865	0.022452624557100613	11.0	2.3018295706256007	7.040859694525807e-06	4.620090133595443	34.0	0.003976850355899861	False	False										TULP4	+
chr6	ENSG00000130338.8	158788089	-0.12117949716355901	0.0616554640358381	False	False	158788099	A	T	-0.15061661219748326	0.07097678712050318	0.035101913869792715	3.0	2.1220545238511423	7.040859694525807e-06	4.620090133595443	34.0	0.003976850355899861	False	False										TULP4	+
chr6	ENSG00000130338.8	158816848	0.008474591179382429	0.0296719917594959	False	False	158816858	T	A	0.1589182424158665	0.07298270594711544	0.030724626083844686	14.0	2.177478079958031	7.040859694525807e-06	4.620090133595443	34.0	0.003976850355899861	False	False										TULP4	+
chr6	ENSG00000130338.8	158822083	0.0196752869197848	0.0433798254959248	False	False	158822125	GTT	AAC	-0.031335711183274925	0.0730913307955051	0.6686204906786268	10.0	0.4287199431481959	7.040859694525807e-06	4.620090133595443	34.0	0.003976850355899861	False	False										TULP4	+
chr6	ENSG00000130338.8	158841681	-0.0506132773698096	0.0481216725490003	False	False	158841695	T	A	-0.15872317998193952	0.0718171897352057	0.02829870485525453	8.0	2.2101001245963734	7.040859694525807e-06	4.620090133595443	34.0	0.003976850355899861	False	False										TULP4	+
chr6	ENSG00000130338.8	158844643	-0.202654206505257	0.0619403447442299	True	True	158844688	GTT	AAC	-0.2776857994469748	0.06897222647317905	8.130737476039115e-05	3.0	4.026052422056541	7.040859694525807e-06	4.620090133595443	34.0	0.003976850355899861	False	False										TULP4	+
chr6	ENSG00000130338.8	158849651	0.17636846137827603	0.0654896398171381	False	False	158849661	T	A	0.3002480302679715	0.06938319026710481	2.442458997876964e-05	8.0	4.327388652959098	7.040859694525807e-06	4.620090133595443	34.0	0.003976850355899861	False	False										TULP4	+
chr6	ENSG00000130338.8	158859599	0.0704049887020443	0.0632216182286458	False	False	158859635	GTTT	AAAC	0.2055311890631652	0.0708126697009018	0.004137813347750893	6.0	2.9024634988524904	7.040859694525807e-06	4.620090133595443	34.0	0.003976850355899861	False	False										TULP4	+
chr6	ENSG00000130338.8	158871785	0.0168773374684656	0.0387076252701322	False	False	158871801	A	T	0.11134637507166707	0.07469720363088192	0.1378368869322439	20.0	1.4906364583858847	7.040859694525807e-06	4.620090133595443	34.0	0.003976850355899861	False	False										TULP4	+
chr6	ENSG00000130338.8	158925382	-0.021676549327934	0.0406656294037561	False	False	158925398	T	A	-0.09432165077493901	0.07482950210500544	0.20915270057870974	20.0	1.2604874831664785	7.040859694525807e-06	4.620090133595443	34.0	0.003976850355899861	False	False										TULP4	+
chr6	ENSG00000130338.8	158925692	-0.000938138455254026	0.0277119913839772	False	False	158925704	T	A	0.09506913257693032	0.07680222978654297	0.2175012633278643	29.0	1.2378433912811737	7.040859694525807e-06	4.620090133595443	34.0	0.003976850355899861	False	False										TULP4	+
chr6	ENSG00000130338.8	158952200	-0.101707683647047	0.0681228678800372	False	False	158952210	A	T	-0.2396773153688529	0.07773041778701212	0.002420461512928635	41.0	3.083443035461213	7.040859694525807e-06	4.620090133595443	34.0	0.003976850355899861	False	False										TULP4	+
chr6	ENSG00000130338.8	158962450	-0.00570341995858965	0.0380913699406289	False	False	158962482	A	T	0.09390474004930796	0.07203772643793659	0.19395627593646955	6.0	1.3035494690439833	7.040859694525807e-06	4.620090133595443	34.0	0.003976850355899861	False	False										TULP4	+
chr6	ENSG00000130338.8	158983479	-0.0699363198561845	0.0483313549560574	False	False	158983507	GT	AC	-0.07499880455213814	0.07453300342485424	0.3156538242167521	18.0	1.0062495955600868	7.040859694525807e-06	4.620090133595443	34.0	0.003976850355899861	False	False										TULP4	+
chr6	ENSG00000130338.8	158987481	0.012112937703844	0.0321431223813226	False	False	158987514	AGGTG	ACCTC	-0.05129674772493192	0.07207377021124073	0.47749856962086895	5.0	0.7117256052317852	7.040859694525807e-06	4.620090133595443	34.0	0.003976850355899861	False	False										TULP4	+
chr6	ENSG00000130338.8	159013509	-0.00261823029178912	0.019968041182215	False	False	159013520	T	A	-0.11919784533164865	0.07706169776913822	0.12381952601580767	31.0	1.5467845736897996	7.040859694525807e-06	4.620090133595443	34.0	0.003976850355899861	False	False										TULP4	+
chr6	ENSG00000130338.8	159023649	-0.0109875952571906	0.0328832116599584	False	False	159023660	T	A	-0.0793776225749022	0.07535437016559474	0.2936140398882057	22.0	1.0533910959704949	7.040859694525807e-06	4.620090133595443	34.0	0.003976850355899861	False	False										TULP4	+
chr6	ENSG00000130338.8	159025368	-0.0380833669877795	0.0507041650922709	False	False	159025384	GT	AC	-0.11569853431507535	0.07149817379302434	0.10725201124551356	4.0	1.6182026501824216	7.040859694525807e-06	4.620090133595443	34.0	0.003976850355899861	False	False										TULP4	+
chr6	ENSG00000123505.10	111108577	-0.0318859855690342	0.0409832464659617	False	False	111108595	AAAC	GTTT	-0.03115380624436828	0.07176096634311273	0.6646742669325514	3.0	0.4341330368296841	0.048033656409489665	1.991530047174512	16.0	1.0	False	False										AMD1	+
chr6	ENSG00000123505.10	111113180	-0.0275617458286162	0.0352359370046611	False	False	111113192	T	A	-0.07343265461454249	0.07934094211963985	0.35610023989049466	39.0	0.9255329298184015	0.048033656409489665	1.991530047174512	16.0	1.0	False	False										AMD1	+
chr6	ENSG00000123505.10	111131977	0.009018326336058171	0.0224053952638333	False	False	111132005	A	T	0.10974054807686544	0.07907523304862822	0.1671521916278663	39.0	1.3877992368277843	0.048033656409489665	1.991530047174512	16.0	1.0	False	False										AMD1	+
chr6	ENSG00000123505.10	111134824	0.0638981070130715	0.0380207597279465	False	False	111134838	A	T	0.05766778428501908	0.07186178539591387	0.4232612888902547	4.0	0.8024819306576556	0.048033656409489665	1.991530047174512	16.0	1.0	False	False										AMD1	+
chr6	ENSG00000123505.10	111165985	0.00576078331547471	0.0199120229967405	False	False	111166023	AAAG	CTTT	0.032694571795284705	0.07470355061656278	0.6621621763552845	18.0	0.43765753468799484	0.048033656409489665	1.991530047174512	16.0	1.0	False	False										AMD1	+
chr6	ENSG00000123505.10	111168899	0.0548514317179533	0.0303173779939822	True	False	111168932	T	A	0.12897172214821526	0.07432718040226767	0.08443807967024268	19.0	1.7351892194780527	0.048033656409489665	1.991530047174512	16.0	1.0	False	False										AMD1	+
chr6	ENSG00000123505.10	111184122	-0.00805398463705094	0.0380004302793584	False	False	111184164	GTTT	AAAC	0.09707814828791668	0.0714567071413848	0.1758639800188877	3.0	1.3585589396924924	0.048033656409489665	1.991530047174512	16.0	1.0	False	False										AMD1	+
chr6	ENSG00000123505.10	111188340	-0.0136268279389991	0.0390928061599069	False	False	111188369	T	A	0.05046688997283928	0.07798737753623006	0.5184615149033573	33.0	0.6471161304198776	0.048033656409489665	1.991530047174512	16.0	1.0	False	False										AMD1	+
chr6	ENSG00000123505.10	111233208	-0.0124413401117476	0.0466300533484491	False	False	111233233	ATT	AAT	0.02344482356471956	0.07390180829394408	0.7514209559914037	14.0	0.31724289440209485	0.048033656409489665	1.991530047174512	16.0	1.0	False	False										AMD1	+
chr6	ENSG00000123505.10	111246991	0.0157372155634872	0.0474269879525356	False	False	111247018	GT	AC	0.05268245381572094	0.08073293984214422	0.5150242802899487	44.0	0.6525521542846089	0.048033656409489665	1.991530047174512	16.0	1.0	False	False										AMD1	+
chr6	ENSG00000123505.10	111252446	0.000482072115964514	0.0406057975919313	False	False	111252456	A	T	0.051721886041226114	0.0736223045754603	0.4832364459813743	13.0	0.7025301142021841	0.048033656409489665	1.991530047174512	16.0	1.0	False	False										AMD1	+
chr6	ENSG00000123505.10	111255426	0.00818506551916182	0.0200201599780998	False	False	111255437	A	T	0.06885243134843656	0.07911695596626138	0.3854695305597848	38.0	0.8702613808574483	0.048033656409489665	1.991530047174512	16.0	1.0	False	False										AMD1	+
chr6	ENSG00000123505.10	111281955	-0.0200384321754316	0.0308790121754971	False	False	111281966	A	T	0.035767176353209536	0.07576129744272643	0.6374444178045849	23.0	0.4721035351889082	0.048033656409489665	1.991530047174512	16.0	1.0	False	False										AMD1	+
chr6	ENSG00000123505.10	111285437	0.0207681839755247	0.0320081360290361	False	False	111285465	T	A	-0.033081702844695984	0.07212928211352865	0.6470081733656796	5.0	0.4586445598145104	0.048033656409489665	1.991530047174512	16.0	1.0	False	False										AMD1	+
chr6	ENSG00000123505.10	111300942	0.00257597783844375	0.0137886785454014	False	False	111300978	ATTT	AAAT	0.05931625340279675	0.07261122036701023	0.4150129257343601	8.0	0.8169020311597208	0.048033656409489665	1.991530047174512	16.0	1.0	False	False										AMD1	+
chr6	ENSG00000124491.11	6073294	0.0133149943019025	0.0214085816545085	False	False	6073328	CCT	AGG	-0.0019767091284602165	0.07372083404940791	0.9786375923705968	13.0	0.026813439564932495	0.26358346420461976	1.1215458129293576	23.0	1.0	False	False										F13A1	-
chr6	ENSG00000124491.11	6080756	0.0065805310935877605	0.0155421368143054	False	False	6080781	AC	GT	0.013033965947207096	0.07178971711291972	0.8561195098890781	3.0	0.18155756104604323	0.26358346420461976	1.1215458129293576	23.0	1.0	False	False										F13A1	-
chr6	ENSG00000124491.11	6089016	-0.0128033701359977	0.027019239374575	False	False	6089040	AC	GT	0.0116497455606016	0.07371597532850294	0.8746020791999999	13.0	0.1580355616090875	0.26358346420461976	1.1215458129293576	23.0	1.0	False	False										F13A1	-
chr6	ENSG00000124491.11	6089115	-0.0131750318311391	0.0215651825148435	False	False	6089158	AG	CT	0.018813793998690025	0.07370792982659792	0.7988167267428864	13.0	0.2552478958905852	0.26358346420461976	1.1215458129293576	23.0	1.0	False	False										F13A1	-
chr6	ENSG00000124491.11	6099898	-0.00346798459488672	0.0241378594097495	False	False	6099931	ATT	AAT	-0.03125453325815108	0.07734451871822197	0.6866598774524297	30.0	0.40409499956960326	0.26358346420461976	1.1215458129293576	23.0	1.0	False	False										F13A1	-
chr6	ENSG00000124491.11	6112642	-0.00153701569601963	0.0147905272501438	False	False	6112663	GT	AC	0.02021618870332388	0.07159685230562438	0.7779658672692233	2.0	0.28236141746884835	0.26358346420461976	1.1215458129293576	23.0	1.0	False	False										F13A1	-
chr6	ENSG00000124491.11	6113522	-0.00010314707390036801	0.0155681223949681	False	False	6113556	T	A	0.019971168331338163	0.07330893359118522	0.7855976289470987	11.0	0.272424755797287	0.26358346420461976	1.1215458129293576	23.0	1.0	False	False										F13A1	-
chr6	ENSG00000124491.11	6117416	-0.0015391786076838	0.0146633543613945	False	False	6117434	GT	AC	-0.02774698421660689	0.07290441515636709	0.7039342090963641	9.0	0.3805940169342901	0.26358346420461976	1.1215458129293576	23.0	1.0	False	False										F13A1	-
chr6	ENSG00000124491.11	6126566	-0.006160673943349879	0.0188734718253643	False	False	6126597	ATGT	ACAT	0.02628937638794339	0.07195669641535139	0.7152502662993283	4.0	0.36534996320835483	0.26358346420461976	1.1215458129293576	23.0	1.0	False	False										F13A1	-
chr6	ENSG00000124491.11	6140626	0.0059793233021968	0.0189826610467953	False	False	6140704	ATCT	AGAT	0.08423920533167095	0.07510991023331197	0.26358346420461976	21.0	1.1215458129293576	0.26358346420461976	1.1215458129293576	23.0	1.0	True	False	6314251.0	0.39643763573439295	0.5595207979166514	chr6:6314251						F13A1	-
chr6	ENSG00000124491.11	6220775	-0.0237209165033427	0.0261690825382678	True	False	6220827	GT	AC	-0.012729649483473273	0.072162936153484	0.8601644603910579	5.0	0.17640149032182487	0.26358346420461976	1.1215458129293576	23.0	1.0	False	False										F13A1	-
chr6	ENSG00000124491.11	6289665	-0.00658099326269386	0.0185742278040737	False	False	6289695	AC	GT	0.02248547959116299	0.07252928276901076	0.756886031393712	7.0	0.31001932919665176	0.26358346420461976	1.1215458129293576	23.0	1.0	False	False										F13A1	-
chr6	ENSG00000124491.11	6290049	-0.009161042040327609	0.0187030084695003	False	False	6290059	T	A	-0.044640037040138886	0.07487845083466385	0.5518212529760149	19.0	0.5961666746913179	0.26358346420461976	1.1215458129293576	23.0	1.0	False	False										F13A1	-
chr6	ENSG00000124491.11	6294746	-0.00204588571067937	0.0147089297118852	False	False	6294787	AC	GT	-0.05380302012993632	0.07845362060844263	0.4938232925309281	35.0	0.6857939724472883	0.26358346420461976	1.1215458129293576	23.0	1.0	False	False										F13A1	-
chr6	ENSG00000124491.11	6301054	-1.36000716201357e-06	0.0148492522895705	False	False	6301064	T	A	-0.06398889169862515	0.07653931791374334	0.4043135818428633	27.0	0.8360264167853965	0.26358346420461976	1.1215458129293576	23.0	1.0	False	False										F13A1	-
chr6	ENSG00000124491.11	6308211	0.0066833748157855	0.0207193235712763	False	False	6308222	T	A	0.022311498939780062	0.07600966614127352	0.7694650718307992	24.0	0.29353502090525346	0.26358346420461976	1.1215458129293576	23.0	1.0	False	False										F13A1	-
chr6	ENSG00000124491.11	6311272	0.009802036917098491	0.0226095401516373	False	False	6311282	T	A	0.03169028650168313	0.07599040575817159	0.6771734127258604	24.0	0.417030099859354	0.26358346420461976	1.1215458129293576	23.0	1.0	False	False										F13A1	-
chr6	ENSG00000124491.11	6327592	-0.0180381490199323	0.0237281229025046	False	False	6327616	GT	AC	-0.024654086012921083	0.0721468473570162	0.7329346579735423	5.0	0.3417209055708448	0.26358346420461976	1.1215458129293576	23.0	1.0	False	False										F13A1	-
chr6	ENSG00000124491.11	6329581	0.00810095167614424	0.0185833595453403	False	False	6329615	AT	AT	0.034066794739816185	0.0736781873470024	0.6443602378870471	13.0	0.46237286728257426	0.26358346420461976	1.1215458129293576	23.0	1.0	False	False										F13A1	-
chr6	ENSG00000124491.11	6354059	-9.42628227917763e-05	0.0328366142712991	False	False	6354086	ATATGT	ACATAT	0.04504189866982864	0.07730378783060632	0.5609074550701937	30.0	0.5826609527663473	0.26358346420461976	1.1215458129293576	23.0	1.0	False	False										F13A1	-
chr6	ENSG00000124491.11	6354973	-0.0147869735443957	0.0301323759848577	False	False	6355007	GT	AC	0.03937419398028369	0.075534275014664	0.6028336471205068	22.0	0.521275857518189	0.26358346420461976	1.1215458129293576	23.0	1.0	False	False										F13A1	-
chr6	ENSG00000124491.11	6360393	-0.0116432580955935	0.0227626233840634	False	False	6360403	T	A	-0.04334022108283838	0.07998884638740435	0.5887098440854688	41.0	0.5418283053231164	0.26358346420461976	1.1215458129293576	23.0	1.0	False	False										F13A1	-
chr6	ENSG00000124491.11	6378927	-0.007934376618543529	0.0505134124195247	False	False	6378946	ATTT	AAAT						0.26358346420461976	1.1215458129293576	23.0	1.0	False	False										F13A1	-
chr6	ENSG00000124491.11	6394961	0.000130658539071445	0.0157639492024967	False	False	6394998	AAGAGG	CCTCTT	0.05022124916635281	0.07362795082047749	0.49603668081269897	13.0	0.6820948920445199	0.26358346420461976	1.1215458129293576	23.0	1.0	False	False										F13A1	-
chr6	ENSG00000124491.11	6396367	0.00216678921487054	0.0213568366269251	False	False	6396384	A	T						0.26358346420461976	1.1215458129293576	23.0	1.0	False	False										F13A1	-
chr6	ENSG00000124785.4	6073294	0.0130466565216881	0.032604889807933995	False	False	6073328	CCT	AGG	0.1290333260116817	0.07310468970185259	0.07921451418517499	13.0	1.7650485425480409	0.006201015101610353	2.7687016612646973	19.0	0.41460221851350165	False	False										NRN1	-
chr6	ENSG00000124785.4	6080756	-0.0186429248146753	0.0415312557210112	False	False	6080781	AC	GT	-0.055842397798927815	0.07168378537443877	0.4369229273019365	3.0	0.7790101695555864	0.006201015101610353	2.7687016612646973	19.0	0.41460221851350165	False	False										NRN1	-
chr6	ENSG00000124785.4	6089016	-0.00336656630692032	0.0223093978419851	False	False	6089040	AC	GT	-0.06167131841788056	0.07358065112531277	0.4030362279600773	13.0	0.8381458640920447	0.006201015101610353	2.7687016612646973	19.0	0.41460221851350165	False	False										NRN1	-
chr6	ENSG00000124785.4	6089115	-0.00673822945740113	0.0287130958537882	False	False	6089158	AG	CT	-0.005377336007598064	0.07371991222133259	0.9419308749517288	13.0	0.07294278907242113	0.006201015101610353	2.7687016612646973	19.0	0.41460221851350165	False	False										NRN1	-
chr6	ENSG00000124785.4	6099898	-0.005145828866372421	0.044762860412512005	False	False	6099931	ATT	AAT	0.019674085245393904	0.07736734563030316	0.7995809449794928	30.0	0.25429443242638505	0.006201015101610353	2.7687016612646973	19.0	0.41460221851350165	False	False										NRN1	-
chr6	ENSG00000124785.4	5904618	-0.0068207339700024705	0.0263021580177468	False	False	5904638	GT	AC	-0.13385890588468893	0.07386480869035729	0.07161946174335135	17.0	1.8122148863314338	0.006201015101610353	2.7687016612646973	19.0	0.41460221851350165	False	False										NRN1	-
chr6	ENSG00000124785.4	5931198	0.0172500642470987	0.0354665122612764	False	False	5931219	GT	AC	0.12895502122848354	0.07083217455034421	0.07019713574892829	1.0	1.8205712594186745	0.006201015101610353	2.7687016612646973	19.0	0.41460221851350165	False	False										NRN1	-
chr6	ENSG00000124785.4	5977728	-0.0195176575219228	0.0483897384992788	False	False	5977764	AAC	GTT	-0.04223898628751775	0.07191733409407619	0.557670638619999	4.0	0.5873269194359217	0.006201015101610353	2.7687016612646973	19.0	0.41460221851350165	False	False										NRN1	-
chr6	ENSG00000124785.4	5980771	-0.0202301905162083	0.0647507119259306	False	False	5980782	T	A	-0.03352959299225821	0.07804297465271916	0.6680288370194583	33.0	0.42962986920296714	0.006201015101610353	2.7687016612646973	19.0	0.41460221851350165	False	False										NRN1	-
chr6	ENSG00000124785.4	6003821	0.000431146944303462	0.0417616079373687	False	False	6003841	AGG	CCT	-0.008429680323239458	0.07197901754169472	0.9068922711493216	4.0	0.11711302281052201	0.006201015101610353	2.7687016612646973	19.0	0.41460221851350165	False	False										NRN1	-
chr6	ENSG00000124785.4	6007800	0.0022709732526645103	0.0161547424899948	False	False	6007831	AC	GT	0.03360325075073272	0.07512215368848603	0.6551947020173274	20.0	0.4473147946486935	0.006201015101610353	2.7687016612646973	19.0	0.41460221851350165	False	False										NRN1	-
chr6	ENSG00000124785.4	6008479	0.0005340416553684661	0.0166130370654311	False	False	6008489	A	T	0.0010123497314660833	0.07392208921582845	0.9890883743965504	14.0	0.013694820346734944	0.006201015101610353	2.7687016612646973	19.0	0.41460221851350165	False	False										NRN1	-
chr6	ENSG00000124785.4	6012170	0.0436225439699204	0.0541775144859836	False	False	6012211	AC	GT	0.14451531578859425	0.08025925604525408	0.07374769565518595	45.0	1.8006062217560237	0.006201015101610353	2.7687016612646973	19.0	0.41460221851350165	False	False										NRN1	-
chr6	ENSG00000124785.4	6015070	-0.000134322333183144	0.0254460711192182	False	False	6015086	T	A	-0.00985695036170465	0.0769193399295946	0.8981853377656461	28.0	0.12814658018031436	0.006201015101610353	2.7687016612646973	19.0	0.41460221851350165	False	False										NRN1	-
chr6	ENSG00000124785.4	6020550	-0.0303351536664513	0.0504659591834078	False	False	6020588	GT	AC	-0.12828736076027633	0.0765141736429847	0.09547107133972504	29.0	1.6766483208570668	0.006201015101610353	2.7687016612646973	19.0	0.41460221851350165	False	False										NRN1	-
chr6	ENSG00000124785.4	6034571	0.0721527645063448	0.0590900409612225	True	False	6034581	T	A	0.14794919496565762	0.07541015891824962	0.051384733463624134	25.0	1.9619265771080772	0.006201015101610353	2.7687016612646973	19.0	0.41460221851350165	False	False										NRN1	-
chr6	ENSG00000124785.4	6036783	0.0032299397886970697	0.0224489147058288	False	False	6036814	ATC	ATG	0.10087222560236384	0.0712462250588661	0.1584218245329359	2.0	1.4158255475152501	0.006201015101610353	2.7687016612646973	19.0	0.41460221851350165	False	False										NRN1	-
chr6	ENSG00000124785.4	6037714	0.0678457837618572	0.0575747697858787	False	False	6037747	T	A	0.14614036320895832	0.07158062105181195	0.04256443958205312	6.0	2.0416191011136666	0.006201015101610353	2.7687016612646973	19.0	0.41460221851350165	False	False										NRN1	-
chr6	ENSG00000124493.9	33918359	-0.000750857493979885	0.0246778941259496	False	False	33918400	GT	AC	-0.06613463542742402	0.07355958136675744	0.3697946060598684	13.0	0.8990621506896062	0.01159120754319956	2.551203921520686	24.0	0.68451698729923	False	False										GRM4	-
chr6	ENSG00000124493.9	33925571	0.008611856455224609	0.0245939699330299	False	False	33925604	GT	AC	0.10317600522391443	0.07197129706912125	0.15332952315060294	6.0	1.4335715684660257	0.01159120754319956	2.551203921520686	24.0	0.68451698729923	False	False										GRM4	-
chr6	ENSG00000124493.9	33933579	-0.00739804522686622	0.0321522998346546	False	False	33933607	CTTT	AAAG	-0.04695142626915242	0.07445339942881846	0.5290921552577195	17.0	0.6306149434323757	0.01159120754319956	2.551203921520686	24.0	0.68451698729923	False	False										GRM4	-
chr6	ENSG00000124493.9	33974479	0.0011869273964661199	0.0148162431269175	False	False	33974508	ATTC	AATG	0.0681277662114918	0.07162900579723391	0.34272699774900794	3.0	0.9511198075867009	0.01159120754319956	2.551203921520686	24.0	0.68451698729923	False	False										GRM4	-
chr6	ENSG00000124493.9	33981164	-0.0018550875675642398	0.0179793555858939	False	False	33981245	ATCT	AGAT	-0.04906666493071213	0.07507406747164916	0.5142326834004182	20.0	0.6535767487120846	0.01159120754319956	2.551203921520686	24.0	0.68451698729923	False	False										GRM4	-
chr6	ENSG00000124493.9	33999729	-0.0052308619944981104	0.0224804996823562	False	False	33999777	AC	GT						0.01159120754319956	2.551203921520686	24.0	0.68451698729923	False	False										GRM4	-
chr6	ENSG00000124493.9	34037425	-0.00248588768682094	0.0169671128742604	False	False	34037465	GT	AC	-0.08568591033575552	0.0802859307744778	0.2875249619818356	43.0	1.0672593505385919	0.01159120754319956	2.551203921520686	24.0	0.68451698729923	False	False										GRM4	-
chr6	ENSG00000124493.9	34038570	0.0143045672980497	0.0260625703462367	False	False	34038596	AC	GT	0.0795389349466247	0.07856134833583919	0.3128451199744889	36.0	1.0124436078490717	0.01159120754319956	2.551203921520686	24.0	0.68451698729923	False	False										GRM4	-
chr6	ENSG00000124493.9	34048586	-0.0006218487988985209	0.0196812060456096	False	False	34048667	AC	GT	-0.031768388520785784	0.0813377705038382	0.6966628835082852	46.0	0.3905736329383	0.01159120754319956	2.551203921520686	24.0	0.68451698729923	False	False										GRM4	-
chr6	ENSG00000124493.9	34057149	-0.00744977196895938	0.0174054320144312	False	False	34057164	CT	AG	-0.04339708462041288	0.07210079363606367	0.5479543243129046	5.0	0.6018946870330475	0.01159120754319956	2.551203921520686	24.0	0.68451698729923	False	False										GRM4	-
chr6	ENSG00000124493.9	34065207	0.0113622521214148	0.0194497580750173	False	False	34065228	GT	AC	0.06656401515965264	0.07182193120849127	0.3551918658523777	4.0	0.9267923326431383	0.01159120754319956	2.551203921520686	24.0	0.68451698729923	False	False										GRM4	-
chr6	ENSG00000124493.9	34078887	0.00276983006162857	0.0187042881031744	False	False	34078931	AC	GT	-0.028786862043373794	0.0764402192204213	0.7069428625916271	26.0	0.3765931382321739	0.01159120754319956	2.551203921520686	24.0	0.68451698729923	False	False										GRM4	-
chr6	ENSG00000124493.9	34090506	0.00565213028807703	0.0212517397547864	False	False	34090538	CTGT	ACAG	0.0202003445869666	0.07196688739438503	0.7792492767464384	4.0	0.28068942979660755	0.01159120754319956	2.551203921520686	24.0	0.68451698729923	False	False										GRM4	-
chr6	ENSG00000124493.9	34096798	-0.00242174930330895	0.0151295375787784	False	False	34096809	T	A	0.003459753511312669	0.0790564683511746	0.9651478355263186	37.0	0.04376306687448005	0.01159120754319956	2.551203921520686	24.0	0.68451698729923	False	False										GRM4	-
chr6	ENSG00000124493.9	34099720	0.0170502472517828	0.0283901560639688	True	False	34099770	AC	GT	0.05527855745572893	0.07224682391561067	0.44513566834508056	6.0	0.7651347763093107	0.01159120754319956	2.551203921520686	24.0	0.68451698729923	False	False										GRM4	-
chr6	ENSG00000124493.9	34105360	-0.0059240882679346294	0.0191368708794286	False	False	34105378	T	A	-0.06082521425420366	0.07700882344741755	0.4307303339369971	29.0	0.789847338671987	0.01159120754319956	2.551203921520686	24.0	0.68451698729923	False	False										GRM4	-
chr6	ENSG00000124493.9	34115678	-0.00850826106433338	0.0233717313999501	False	False	34115709	AATG	ATTC	-0.11832407105402487	0.07110841899771705	0.09771951429326343	2.0	1.6639952444706116	0.01159120754319956	2.551203921520686	24.0	0.68451698729923	False	False										GRM4	-
chr6	ENSG00000124493.9	34122368	0.0121781294745523	0.0242843886319931	False	False	34122405	AC	GT	0.08559522798628334	0.07619125891699514	0.2628314053372913	26.0	1.123425826045651	0.01159120754319956	2.551203921520686	24.0	0.68451698729923	False	False										GRM4	-
chr6	ENSG00000124493.9	34138531	0.009611387190031141	0.0195229166553436	False	False	34138566	AAT	ATT	0.013767749732427354	0.07411790610820257	0.8528439888966824	15.0	0.18575470429950108	0.01159120754319956	2.551203921520686	24.0	0.68451698729923	False	False										GRM4	-
chr6	ENSG00000124493.9	34183298	-0.00795413149662808	0.0272832314513376	False	False	34183346	GTTT	AAAC	-0.15016119087203786	0.07191454425884301	0.03813346097788205	8.0	2.0880503717239813	0.01159120754319956	2.551203921520686	24.0	0.68451698729923	False	False										GRM4	-
chr6	ENSG00000124493.9	34184022	0.000198748239869247	0.0272149606640885	False	False	34184079	CCTT	AAGG	0.06115521593606683	0.07358299217047275	0.4069913195851976	13.0	0.8311053156738452	0.01159120754319956	2.551203921520686	24.0	0.68451698729923	False	False										GRM4	-
chr6	ENSG00000124493.9	34204524	-0.0035370419247894203	0.0161811829949007	False	False	34204554	CGG	CCG	-0.08177945568197083	0.07174046923135882	0.2557261862902523	4.0	1.1399347754227376	0.01159120754319956	2.551203921520686	24.0	0.68451698729923	False	False										GRM4	-
chr6	ENSG00000124493.9	34205460	-0.0028417647885806	0.0226022522354845	False	False	34205490	AGCCCG	CGGGCT	-0.12339767723030208	0.07256835292521778	0.09071179839045257	10.0	1.7004337601194324	0.01159120754319956	2.551203921520686	24.0	0.68451698729923	False	False										GRM4	-
chr6	ENSG00000124493.9	34221252	-0.000456019952177372	0.0176024220973546	False	False	34221272	A	T	0.011894996055134107	0.07980304214420889	0.8817019816559922	40.0	0.14905441867290142	0.01159120754319956	2.551203921520686	24.0	0.68451698729923	False	False										GRM4	-
chr6	ENSG00000137309.15	34105360	0.000389120590539912	0.0207562096555976	False	False	34105378	T	A	0.008771587683009341	0.07714870687006567	0.9096136333182951	29.0	0.11369714462981866	0.11697212133355014	1.5745188410152344	13.0	1.0	False	False										HMGA1	+
chr6	ENSG00000137309.15	34115678	-0.0035808532682961103	0.018923717718759	False	False	34115709	AATG	ATTC	-0.028611625162819707	0.07158216992238818	0.6898125692242738	2.0	0.3997032388629934	0.11697212133355014	1.5745188410152344	13.0	1.0	False	False										HMGA1	+
chr6	ENSG00000137309.15	34122368	0.000188932223181796	0.0144002620600653	False	False	34122405	AC	GT	-0.01599333427862569	0.07646213041419593	0.8345670462384231	26.0	0.2091667364221959	0.11697212133355014	1.5745188410152344	13.0	1.0	False	False										HMGA1	+
chr6	ENSG00000137309.15	34138531	0.005294497815716079	0.018976696881111	False	False	34138566	AAT	ATT	0.05313158556053663	0.07402023166466956	0.4738020891135616	15.0	0.7177981528244359	0.11697212133355014	1.5745188410152344	13.0	1.0	False	False										HMGA1	+
chr6	ENSG00000137309.15	34153816	0.00339140340770866	0.0190005410643666	False	False	34153844	AAAT	ATTT	0.04982960074528476	0.075498988106353	0.5101192677681458	22.0	0.6600035575985654	0.11697212133355014	1.5745188410152344	13.0	1.0	False	False										HMGA1	+
chr6	ENSG00000137309.15	34183298	0.000625910892493228	0.0163341140344541	False	False	34183346	GTTT	AAAC	-0.06300505235257048	0.07259477889376881	0.3865493971420984	8.0	0.8679006026696299	0.11697212133355014	1.5745188410152344	13.0	1.0	False	False										HMGA1	+
chr6	ENSG00000137309.15	34184022	-0.00980014734484067	0.0219129231301624	False	False	34184079	CCTT	AAGG	-0.09824223653541037	0.07336435512594862	0.18218989338430588	13.0	1.3391003896477045	0.11697212133355014	1.5745188410152344	13.0	1.0	False	False										HMGA1	+
chr6	ENSG00000137309.15	34204524	-0.0146325244260048	0.0211926764731774	True	False	34204554	CGG	CCG	-0.06800327360221976	0.0718149447830581	0.34486172894304645	4.0	0.9469237051932184	0.11697212133355014	1.5745188410152344	13.0	1.0	False	False										HMGA1	+
chr6	ENSG00000137309.15	34205460	-0.00469740558365237	0.0182653521277922	False	False	34205490	AGCCCG	CGGGCT	-0.027870281766635214	0.07309883600740638	0.7034368750578197	10.0	0.381268475517331	0.11697212133355014	1.5745188410152344	13.0	1.0	False	False										HMGA1	+
chr6	ENSG00000137309.15	34221252	0.0019854915164233197	0.0147791998413167	False	False	34221272	A	T	0.014571610711762916	0.0798002150341621	0.8553465612259318	40.0	0.1826011459433396	0.11697212133355014	1.5745188410152344	13.0	1.0	False	False										HMGA1	+
chr6	ENSG00000137309.15	34293002	-0.00334404210013057	0.0239817298524627	False	False	34293024	T	A						0.11697212133355014	1.5745188410152344	13.0	1.0	False	False										HMGA1	+
chr6	ENSG00000137309.15	34294376	0.00543518101205113	0.0262929999524898	False	False	34294395	T	A						0.11697212133355014	1.5745188410152344	13.0	1.0	False	False										HMGA1	+
chr6	ENSG00000137309.15	34224620	0.0146426154211968	0.0221653506803496	False	False	34224634	A	T	0.10618940648921828	0.07252012963211564	0.14478899226260006	9.0	1.4642749127435668	0.11697212133355014	1.5745188410152344	13.0	1.0	False	False										HMGA1	+
chr6	ENSG00000137309.15	34236134	0.007824801586694909	0.0208690623085904	False	False	34236153	A	T	0.11148056249839453	0.07080293966283245	0.11697212133355014	0.0	1.5745188410152344	0.11697212133355014	1.5745188410152344	13.0	1.0	True	False	34139058.0	0.7220819082615233	0.8189297098183771	chr6:34139058						HMGA1	+
chr6	ENSG00000137309.15	34272181	-0.00304953905744992	0.0140174146514399	False	False	34272223	AAAGG	CCTTT	0.00977671050679958	0.07235400233637736	0.8926566918933396	6.0	0.13512328538989685	0.11697212133355014	1.5745188410152344	13.0	1.0	False	False										HMGA1	+
chr6	ENSG00000137309.15	34276992	-0.00334420481685008	0.0244468533169776	False	False	34277008	A	T						0.11697212133355014	1.5745188410152344	13.0	1.0	False	False										HMGA1	+
chr6	ENSG00000186577.7	34115678	0.00819804534736316	0.0197868594678707	False	False	34115709	AATG	ATTC	0.03259294640638554	0.07157344084994281	0.6493441947190817	2.0	0.45537766550469794	0.4554499958764294	0.7479000957979299	12.0	1.0	False	False										C6orf1	-
chr6	ENSG00000186577.7	34122368	0.000922343517266568	0.0152915299009899	False	False	34122405	AC	GT	0.02158964360955231	0.07645408694795652	0.7779882505086161	26.0	0.28238704392936786	0.4554499958764294	0.7479000957979299	12.0	1.0	False	False										C6orf1	-
chr6	ENSG00000186577.7	34138531	0.00819441272669501	0.0193546653305325	False	False	34138566	AAT	ATT	0.009169981524863195	0.07412181507116616	0.9016774434790508	15.0	0.12371501582980493	0.4554499958764294	0.7479000957979299	12.0	1.0	False	False										C6orf1	-
chr6	ENSG00000186577.7	34153816	0.007164654686934771	0.0187450250463231	False	False	34153844	AAAT	ATTT	-0.001856939624073491	0.07559276427108741	0.9804298896538822	22.0	0.0245650445777352	0.4554499958764294	0.7479000957979299	12.0	1.0	False	False										C6orf1	-
chr6	ENSG00000186577.7	34183298	-0.0189471395936411	0.0318944104488389	False	False	34183346	GTTT	AAAC	-0.05432140299378331	0.07263189736033948	0.4554499958764294	8.0	0.7479000957979299	0.4554499958764294	0.7479000957979299	12.0	1.0	True	False	34225606.0	0.29428707601258786	0.4685915997039606	chr6:34225606						C6orf1	-
chr6	ENSG00000186577.7	34184022	-0.005046754970066221	0.0213347495772548	False	False	34184079	CCTT	AAGG	0.004929663831532015	0.0737200823036807	0.9467577795832292	13.0	0.06687002615142071	0.4554499958764294	0.7479000957979299	12.0	1.0	False	False										C6orf1	-
chr6	ENSG00000186577.7	34204524	-0.0166057064695639	0.031283585849476	False	False	34204554	CGG	CCG	-0.012320140292244586	0.07197611197503223	0.8642695385979675	4.0	0.17116985002632978	0.4554499958764294	0.7479000957979299	12.0	1.0	False	False										C6orf1	-
chr6	ENSG00000186577.7	34205460	-0.0526258404349216	0.0355426234850974	True	False	34205490	AGCCCG	CGGGCT	-0.047556451678683234	0.07304450273062545	0.51580611938982	10.0	0.6510613379635507	0.4554499958764294	0.7479000957979299	12.0	1.0	False	False										C6orf1	-
chr6	ENSG00000186577.7	34221252	0.0111150822923946	0.0306356298434603	False	False	34221272	A	T	0.05773854237744039	0.0796755467095507	0.4697326066609154	40.0	0.7246708025477443	0.4554499958764294	0.7479000957979299	12.0	1.0	False	False										C6orf1	-
chr6	ENSG00000186577.7	34293002	-0.00757692132883862	0.0281724719678103	False	False	34293024	T	A						0.4554499958764294	0.7479000957979299	12.0	1.0	False	False										C6orf1	-
chr6	ENSG00000186577.7	34294376	0.0120040952603607	0.0300931730171749	False	False	34294395	T	A						0.4554499958764294	0.7479000957979299	12.0	1.0	False	False										C6orf1	-
chr6	ENSG00000186577.7	34224620	0.00514980220112937	0.0310354539511883	False	False	34224634	A	T	-0.0036233936812106672	0.07293201698267221	0.9604287049991032	9.0	0.04968179725608772	0.4554499958764294	0.7479000957979299	12.0	1.0	False	False										C6orf1	-
chr6	ENSG00000186577.7	34236134	0.0017467495889752901	0.0195616789831144	False	False	34236153	A	T	-0.01839307347626928	0.07123499734642136	0.7965199698723904	0.0	0.2582027677606602	0.4554499958764294	0.7479000957979299	12.0	1.0	False	False										C6orf1	-
chr6	ENSG00000186577.7	34272181	-0.00112517059783618	0.0150041525523777	False	False	34272223	AAAGG	CCTTT	0.007039947235056412	0.0723556674581457	0.9225930224006929	6.0	0.09729641757680814	0.4554499958764294	0.7479000957979299	12.0	1.0	False	False										C6orf1	-
chr6	ENSG00000186577.7	34276992	-0.00593200626499468	0.0280662505569347	False	False	34277008	A	T						0.4554499958764294	0.7479000957979299	12.0	1.0	False	False										C6orf1	-
chr6	ENSG00000272325.1	34183298	-0.00859264914944407	0.02858987034037	False	False	34183346	GTTT	AAAC	-0.09625441949618543	0.07240155099070412	0.18530117725636244	8.0	1.3294524520413087	0.052129988691509976	1.9578369227017536	20.0	1.0	False	False										NUDT3	-
chr6	ENSG00000272325.1	34184022	-0.00921534686182879	0.0185368589304221	False	False	34184079	CCTT	AAGG	-0.01950162340747349	0.07370695820953793	0.7916266969837137	13.0	0.2645832073551763	0.052129988691509976	1.9578369227017536	20.0	1.0	False	False										NUDT3	-
chr6	ENSG00000272325.1	34204524	-0.0234078282574501	0.0371630216666534	False	False	34204554	CGG	CCG	-0.1288641430179064	0.07138141122605457	0.07258780316044226	4.0	1.8052899319938125	0.052129988691509976	1.9578369227017536	20.0	1.0	False	False										NUDT3	-
chr6	ENSG00000272325.1	34205460	-0.0064935734164124894	0.0239930879611226	False	False	34205490	AGCCCG	CGGGCT	-0.027944886188457526	0.07309868369503014	0.702680486157609	10.0	0.38228986865268894	0.052129988691509976	1.9578369227017536	20.0	1.0	False	False										NUDT3	-
chr6	ENSG00000272325.1	34221252	-0.000556156568330109	0.0203818624141184	False	False	34221272	A	T	0.057641570878018675	0.07967599392742479	0.4704801520800095	40.0	0.7234496620214513	0.052129988691509976	1.9578369227017536	20.0	1.0	False	False										NUDT3	-
chr6	ENSG00000272325.1	34364093	-0.00349261572254127	0.0161870164344725	False	False	34364117	AC	GT	-0.07316915659713515	0.07496312745297057	0.3303625755510686	20.0	0.9760686231112636	0.052129988691509976	1.9578369227017536	20.0	1.0	False	False										NUDT3	-
chr6	ENSG00000272325.1	34394685	0.00242365069864544	0.020077766815654	False	False	34394695	T	A	0.06934803780980603	0.07911423353288853	0.3820503802529389	38.0	0.8765557689562574	0.052129988691509976	1.9578369227017536	20.0	1.0	False	False										NUDT3	-
chr6	ENSG00000272325.1	34395301	0.00373900736820231	0.0340004160048853	False	False	34395311	A	T	0.05652816873792223	0.08019349849518767	0.4819321045130398	42.0	0.7048971524956531	0.052129988691509976	1.9578369227017536	20.0	1.0	False	False										NUDT3	-
chr6	ENSG00000272325.1	34401144	0.00632835671027058	0.0182569357897477	False	False	34401167	AC	GT	-0.0052240233817056	0.07332255698849954	0.9432776031163128	11.0	0.07124715225800124	0.052129988691509976	1.9578369227017536	20.0	1.0	False	False										NUDT3	-
chr6	ENSG00000272325.1	34408913	-3.5320986253644895e-05	0.0287095114489659	False	False	34408951	AAAT	ATTT	-0.07020283437410223	0.0733400654502557	0.33970368765236425	12.0	0.957223503184881	0.052129988691509976	1.9578369227017536	20.0	1.0	False	False										NUDT3	-
chr6	ENSG00000272325.1	34409322	-0.0031522399243071	0.0246549883147136	False	False	34409386	CT	AG	0.0005424928068087243	0.0747434982767435	0.9942170393499972	18.0	0.0072580601566186185	0.052129988691509976	1.9578369227017536	20.0	1.0	False	False										NUDT3	-
chr6	ENSG00000272325.1	34412966	-0.000167937967570057	0.0131219315067088	False	False	34413005	AAAC	GTTT	0.024996066022450684	0.07290970795630311	0.7321049360228213	9.0	0.34283590927879654	0.052129988691509976	1.9578369227017536	20.0	1.0	False	False										NUDT3	-
chr6	ENSG00000272325.1	34421349	0.0116817041500573	0.0328761591315406	False	False	34421359	A	T						0.052129988691509976	1.9578369227017536	20.0	1.0	False	False										NUDT3	-
chr6	ENSG00000272325.1	34430192	-0.0148105447638845	0.0245492105634411	False	False	34430237	GT	AC	-0.0782891823613259	0.07714481304140151	0.3116529770250465	30.0	1.0148340410042893	0.052129988691509976	1.9578369227017536	20.0	1.0	False	False										NUDT3	-
chr6	ENSG00000272325.1	34431259	-0.0263409288549293	0.0331763102453879	True	False	34431290	ATC	ATG	-0.08616528143779298	0.0715287968927297	0.2298161387692437	3.0	1.204623664606205	0.052129988691509976	1.9578369227017536	20.0	1.0	False	False										NUDT3	-
chr6	ENSG00000272325.1	34460153	-0.0154175894694425	0.0365820175835755	False	False	34460177	T	A						0.052129988691509976	1.9578369227017536	20.0	1.0	False	False										NUDT3	-
chr6	ENSG00000272325.1	34293002	-0.010343689788846	0.0298900324199068	False	False	34293024	T	A						0.052129988691509976	1.9578369227017536	20.0	1.0	False	False										NUDT3	-
chr6	ENSG00000272325.1	34294376	-0.000364403930019766	0.0239067038224294	False	False	34294395	T	A						0.052129988691509976	1.9578369227017536	20.0	1.0	False	False										NUDT3	-
chr6	ENSG00000272325.1	34322172	-0.0046305241954713704	0.0276720594899121	False	False	34322213	AC	GT	-0.15888878667374529	0.0811552713259099	0.052129988691509976	49.0	1.9578369227017536	0.052129988691509976	1.9578369227017536	20.0	1.0	True	False	34237199.0	0.08298850557771904	0.26237551114700897	chr6:34237199						NUDT3	-
chr6	ENSG00000272325.1	34326036	-0.00765359072878317	0.0187566592738204	False	False	34326069	AC	GT	-0.07632868059917099	0.07669867007471977	0.32107339417015274	28.0	0.9951760640023048	0.052129988691509976	1.9578369227017536	20.0	1.0	False	False										NUDT3	-
chr6	ENSG00000272325.1	34331541	0.00403941541041304	0.0180283536427982	False	False	34331569	T	A	-0.04709026185352467	0.0766114147246297	0.5395985976165703	27.0	0.6146637811452095	0.052129988691509976	1.9578369227017536	20.0	1.0	False	False										NUDT3	-
chr6	ENSG00000272325.1	34224620	0.0115288299301479	0.0272151081703749	False	False	34224634	A	T	0.07994891391996906	0.0726990360775972	0.27285837875770697	9.0	1.0997245387770136	0.052129988691509976	1.9578369227017536	20.0	1.0	False	False										NUDT3	-
chr6	ENSG00000272325.1	34236134	0.0232535917056537	0.0372839597259484	False	False	34236153	A	T	0.08781533235968803	0.07097180634913901	0.21743851777473652	0.0	1.2373270017630509	0.052129988691509976	1.9578369227017536	20.0	1.0	False	False										NUDT3	-
chr6	ENSG00000272325.1	34272181	-0.000798826362855513	0.0250392654818632	False	False	34272223	AAAGG	CCTTT	0.04125037344031582	0.07229587283343965	0.5689569454672377	6.0	0.5705771550106512	0.052129988691509976	1.9578369227017536	20.0	1.0	False	False										NUDT3	-
chr6	ENSG00000272325.1	34276992	-0.0100566663311638	0.0300376525095785	False	False	34277008	A	T						0.052129988691509976	1.9578369227017536	20.0	1.0	False	False										NUDT3	-
chr6	ENSG00000124507.6	34364093	-0.00403069703047748	0.0158038714858619	False	False	34364117	AC	GT	-0.025978279611726874	0.07513923531385168	0.729952291603975	20.0	0.34573521414234915	0.014653090484923413	2.463502807188583	14.0	0.5741199941656815	False	False										PACSIN1	+
chr6	ENSG00000124507.6	34394685	-0.00902880288539835	0.0200427786558935	False	False	34394695	T	A	0.040054145295634634	0.07924151703283065	0.6139293149348836	38.0	0.50546918831753	0.014653090484923413	2.463502807188583	14.0	0.5741199941656815	False	False										PACSIN1	+
chr6	ENSG00000124507.6	34395301	-0.00490221514908526	0.0161045184756223	False	False	34395311	A	T	-0.01836216566363131	0.08030839071062222	0.8194457125773743	42.0	0.22864566829381858	0.014653090484923413	2.463502807188583	14.0	0.5741199941656815	False	False										PACSIN1	+
chr6	ENSG00000124507.6	34401144	0.0100558365692181	0.0195533726522273	False	False	34401167	AC	GT	0.06483133917014687	0.07316930203675034	0.3767370590305977	11.0	0.8860456142875928	0.014653090484923413	2.463502807188583	14.0	0.5741199941656815	False	False										PACSIN1	+
chr6	ENSG00000124507.6	34408913	0.0116014432721871	0.0206075235503612	False	False	34408951	AAAT	ATTT	-0.027382519282143362	0.07349389375766925	0.7098858876897884	12.0	0.3725822361845665	0.014653090484923413	2.463502807188583	14.0	0.5741199941656815	False	False										PACSIN1	+
chr6	ENSG00000124507.6	34409322	-0.0142335120101568	0.0240094373681586	False	False	34409386	CT	AG	-0.049027470397741725	0.0746536250096059	0.512196290214717	18.0	0.6567326153476568	0.014653090484923413	2.463502807188583	14.0	0.5741199941656815	False	False										PACSIN1	+
chr6	ENSG00000124507.6	34412966	-0.00683786759519341	0.0173899177479439	False	False	34413005	AAAC	GTTT	0.01665229919575694	0.07292238299126662	0.8196173054112725	9.0	0.22835648689307458	0.014653090484923413	2.463502807188583	14.0	0.5741199941656815	False	False										PACSIN1	+
chr6	ENSG00000124507.6	34421349	0.00789248881001638	0.0240170673420266	False	False	34421359	A	T						0.014653090484923413	2.463502807188583	14.0	0.5741199941656815	False	False										PACSIN1	+
chr6	ENSG00000124507.6	34430192	-0.0322415000262201	0.0271705170263289	False	False	34430237	GT	AC	-0.036537101863946084	0.07733065485797197	0.6372018668744125	30.0	0.47247888862510384	0.014653090484923413	2.463502807188583	14.0	0.5741199941656815	False	False										PACSIN1	+
chr6	ENSG00000124507.6	34431259	-0.0487398602935674	0.0286213089182137	True	False	34431290	ATC	ATG	-0.1143359601963272	0.07132498904954315	0.11055532314780102	3.0	1.6030280792179041	0.014653090484923413	2.463502807188583	14.0	0.5741199941656815	False	False										PACSIN1	+
chr6	ENSG00000124507.6	34460153	0.0176933512411719	0.0324924210499241	False	False	34460177	T	A						0.014653090484923413	2.463502807188583	14.0	0.5741199941656815	False	False										PACSIN1	+
chr6	ENSG00000124507.6	34475879	0.00893667834413371	0.0307592324355591	False	False	34475898	GTTT	AAAC	-0.13323204956587256	0.07171238441419292	0.06472706281785548	6.0	1.8578666802704165	0.014653090484923413	2.463502807188583	14.0	0.5741199941656815	False	False										PACSIN1	+
chr6	ENSG00000124507.6	34534551	-0.0034597538667148603	0.0255023039584323	False	False	34534574	AAAC	GTTT						0.014653090484923413	2.463502807188583	14.0	0.5741199941656815	False	False										PACSIN1	+
chr6	ENSG00000124507.6	34538176	-0.0129394501064309	0.0209525264006331	False	False	34538194	ATTT	AAAT	-0.037970854133529165	0.07174404010005425	0.5972340060142638	3.0	0.5292544729928089	0.014653090484923413	2.463502807188583	14.0	0.5741199941656815	False	False										PACSIN1	+
chr6	ENSG00000124507.6	34578819	0.0549254289604406	0.0377358718109623	False	False	34578838	CCCCCT	AGGGGG	0.15609682222075247	0.08064877689060487	0.05480825577026628	47.0	1.9355138197878468	0.014653090484923413	2.463502807188583	14.0	0.5741199941656815	False	False										PACSIN1	+
chr6	ENSG00000124507.6	34580994	0.0152083451396402	0.0299126143070568	False	False	34581025	AAC	GTT	0.16801890058554675	0.07114281590890283	0.01919194754684884	5.0	2.3617128228476663	0.014653090484923413	2.463502807188583	14.0	0.5741199941656815	False	False										PACSIN1	+
chr6	ENSG00000124614.9	34364093	-0.0161850329542848	0.025122363672874997	False	False	34364117	AC	GT	-0.08523222103319755	0.07489108734198029	0.25662425594572946	20.0	1.1380823013557788	2.1956605754840915e-05	4.365640518413999	14.0	0.00493138061601085	False	False										RPS10	-
chr6	ENSG00000124614.9	34394685	-0.155573894214438	0.0524406667016312	False	False	34394695	T	A	-0.2764324979471757	0.07621490115277713	0.0003857745419510186	38.0	3.6270137960692357	2.1956605754840915e-05	4.365640518413999	14.0	0.00493138061601085	False	False										RPS10	-
chr6	ENSG00000124614.9	34395301	-0.150591363815512	0.0486716595223988	False	False	34395311	A	T	-0.27354661120909685	0.07725835382311869	0.0005272865808588354	42.0	3.5406735669695455	2.1956605754840915e-05	4.365640518413999	14.0	0.00493138061601085	False	False										RPS10	-
chr6	ENSG00000124614.9	34401144	0.0803336070197525	0.0556166331738148	False	False	34401167	AC	GT	0.2409667735772289	0.07116295905951601	0.0008648553788182403	11.0	3.3861263888099447	2.1956605754840915e-05	4.365640518413999	14.0	0.00493138061601085	False	False										RPS10	-
chr6	ENSG00000124614.9	34408913	0.0782757200793949	0.0396123745374616	False	False	34408951	AAAT	ATTT	0.1794309604044576	0.07232825063736341	0.014002281038616764	12.0	2.48078667496165	2.1956605754840915e-05	4.365640518413999	14.0	0.00493138061601085	False	False										RPS10	-
chr6	ENSG00000124614.9	34409322	-0.131843223420346	0.0443641540693732	False	False	34409386	CT	AG	-0.21128304919861007	0.07305616853116788	0.004301879518946642	18.0	2.8920630994831136	2.1956605754840915e-05	4.365640518413999	14.0	0.00493138061601085	False	False										RPS10	-
chr6	ENSG00000124614.9	34412966	-0.0643398858700139	0.0408047899755154	False	False	34413005	AAAC	GTTT	-0.1422267864007931	0.07219107113226644	0.05029028041054375	9.0	1.9701437334294318	2.1956605754840915e-05	4.365640518413999	14.0	0.00493138061601085	False	False										RPS10	-
chr6	ENSG00000124614.9	34421349	0.0800127032457155	0.054973182092397	False	False	34421359	A	T						2.1956605754840915e-05	4.365640518413999	14.0	0.00493138061601085	False	False										RPS10	-
chr6	ENSG00000124614.9	34430192	-0.0229396473120153	0.0304451954175261	False	False	34430237	GT	AC	-0.07951860866641952	0.07713728297266982	0.3040918494781515	30.0	1.0308712674595166	2.1956605754840915e-05	4.365640518413999	14.0	0.00493138061601085	False	False										RPS10	-
chr6	ENSG00000124614.9	34431259	-0.0311095948964892	0.0369971021469493	False	False	34431290	ATC	ATG	-0.06665823416643685	0.0716361323842823	0.3532628425852661	3.0	0.9305113487821732	2.1956605754840915e-05	4.365640518413999	14.0	0.00493138061601085	False	False										RPS10	-
chr6	ENSG00000124614.9	34460153	-0.0029963430078531698	0.028865558858605	False	False	34460177	T	A						2.1956605754840915e-05	4.365640518413999	14.0	0.00493138061601085	False	False										RPS10	-
chr6	ENSG00000124614.9	34465816	0.00673998821698535	0.0230512034582396	False	False	34465856	GTTT	AAAC	0.09346078705971	0.07242091403629743	0.19844597663769506	8.0	1.2905220584880686	2.1956605754840915e-05	4.365640518413999	14.0	0.00493138061601085	False	False										RPS10	-
chr6	ENSG00000124614.9	34475879	0.0085411419492366	0.0200634911394082	False	False	34475898	GTTT	AAAC	0.08214659756193621	0.07211291090293932	0.25607202031193754	6.0	1.139138561089314	2.1956605754840915e-05	4.365640518413999	14.0	0.00493138061601085	False	False										RPS10	-
chr6	ENSG00000124614.9	34293002	-0.0755344246964675	0.0523434499596187	False	False	34293024	T	A						2.1956605754840915e-05	4.365640518413999	14.0	0.00493138061601085	False	False										RPS10	-
chr6	ENSG00000124614.9	34294376	-0.00499598441628287	0.0247429302423539	False	False	34294395	T	A						2.1956605754840915e-05	4.365640518413999	14.0	0.00493138061601085	False	False										RPS10	-
chr6	ENSG00000124614.9	34322172	0.12723638829145198	0.0421838705143536	False	False	34322213	AC	GT	0.24532349410979604	0.07968758182773791	0.0024795126136789416	49.0	3.07856617659846	2.1956605754840915e-05	4.365640518413999	14.0	0.00493138061601085	False	False										RPS10	-
chr6	ENSG00000124614.9	34326036	0.030353041702274	0.0308705799768746	False	False	34326069	AC	GT	-0.014885106803230653	0.07691455466619923	0.8467780154919473	28.0	0.19352782926235992	2.1956605754840915e-05	4.365640518413999	14.0	0.00493138061601085	False	False										RPS10	-
chr6	ENSG00000124664.6	34408913	0.00607117542994231	0.0179338468286346	False	False	34408951	AAAT	ATTT	0.09912640005936342	0.07315935796902058	0.17708949860441178	12.0	1.3549380805301574	0.14258580914920474	1.472636636003458	12.0	1.0	False	False										SPDEF	-
chr6	ENSG00000124664.6	34409322	0.0010657654411792901	0.0134056179155385	False	False	34409386	CT	AG	0.01433236296119294	0.07473583210109652	0.8481368868253597	18.0	0.1917736453620439	0.14258580914920474	1.472636636003458	12.0	1.0	False	False										SPDEF	-
chr6	ENSG00000124664.6	34412966	-0.0020254235863499197	0.0214612615346638	False	False	34413005	AAAC	GTTT	-0.010569413118836891	0.07292842189968404	0.8849225115608507	9.0	0.1449285867363967	0.14258580914920474	1.472636636003458	12.0	1.0	False	False										SPDEF	-
chr6	ENSG00000124664.6	34421349	-0.00552519266544458	0.0301145060608478	False	False	34421359	A	T						0.14258580914920474	1.472636636003458	12.0	1.0	False	False										SPDEF	-
chr6	ENSG00000124664.6	34430192	-0.000235810946027865	0.01795411016361	False	False	34430237	GT	AC	-0.04280866918184318	0.07731138600649193	0.5805127952120359	30.0	0.5537175232927332	0.14258580914920474	1.472636636003458	12.0	1.0	False	False										SPDEF	-
chr6	ENSG00000124664.6	34431259	-0.0065308463691821	0.0253030658089026	False	False	34431290	ATC	ATG	-0.05407324742841908	0.07169077655353008	0.4516096561014038	3.0	0.7542566844431328	0.14258580914920474	1.472636636003458	12.0	1.0	False	False										SPDEF	-
chr6	ENSG00000124664.6	34460153	-0.00489869940491149	0.0225108473258464	False	False	34460177	T	A						0.14258580914920474	1.472636636003458	12.0	1.0	False	False										SPDEF	-
chr6	ENSG00000124664.6	34465816	-0.00634883430698116	0.0168661156159591	False	False	34465856	GTTT	AAAC	0.01989712529889479	0.07272489673637629	0.7846950841461733	8.0	0.27359441115496885	0.14258580914920474	1.472636636003458	12.0	1.0	False	False										SPDEF	-
chr6	ENSG00000124664.6	34475879	-0.0118981873683074	0.022602598241161002	False	False	34475898	GTTT	AAAC	-0.01847740830556209	0.07234510752741642	0.7986840024894648	6.0	0.2554064668237553	0.14258580914920474	1.472636636003458	12.0	1.0	False	False										SPDEF	-
chr6	ENSG00000124664.6	34534551	-0.0017897080608370699	0.0257166173430445	False	False	34534574	AAAC	GTTT						0.14258580914920474	1.472636636003458	12.0	1.0	False	False										SPDEF	-
chr6	ENSG00000124664.6	34538176	0.005645789974942079	0.0189575129213945	False	False	34538194	ATTT	AAAT	0.06369173197891631	0.07165004310318503	0.3751426447601276	3.0	0.8889280343794385	0.14258580914920474	1.472636636003458	12.0	1.0	False	False										SPDEF	-
chr6	ENSG00000124664.6	34578819	-0.0109564990059142	0.0250422376273096	False	False	34578838	CCCCCT	AGGGGG	-0.07196496984641698	0.08143795360538829	0.3782839148463758	47.0	0.8836785142604009	0.14258580914920474	1.472636636003458	12.0	1.0	False	False										SPDEF	-
chr6	ENSG00000124664.6	34580994	0.0109556430942509	0.0206803234562978	False	False	34581025	AAC	GTT	0.06985440549005081	0.0719924895545257	0.3331170764480407	5.0	0.9703012900692156	0.14258580914920474	1.472636636003458	12.0	1.0	False	False										SPDEF	-
chr6	ENSG00000124664.6	34605621	0.0103067492992508	0.0207739992249249	False	False	34605682	GTT	AAC	0.10881030258967103	0.0738880861235178	0.14258580914920474	16.0	1.472636636003458	0.14258580914920474	1.472636636003458	12.0	1.0	True	False	34449254.0	0.10983810540735857	0.2902716260679637	chr6:34449254						SPDEF	-
chr6	ENSG00000124664.6	34608491	-0.0141129450390911	0.0261334391321357	True	False	34608517	AATG	ATTC	-0.06896362674474107	0.0716248825833843	0.3368241505683865	3.0	0.9628445347111733	0.14258580914920474	1.472636636003458	12.0	1.0	False	False										SPDEF	-
chr6	ENSG00000164385.5	2666146	-0.00321777911773834	0.0145573626440065	False	False	2666175	GT	AC	-0.025840460158893876	0.07290814209772754	0.7234177118791921	9.0	0.35442488884515533	0.00949166124187499	2.620167091895608	21.0	0.5650586669683517	False	False										C6orf195	-
chr6	ENSG00000164385.5	2670599	-0.00506349899400256	0.014771888693226001	False	False	2670628	AAAC	GTTT	0.001472861909188869	0.07179573798760285	0.9836539375196076	3.0	0.020514614801274023	0.00949166124187499	2.620167091895608	21.0	0.5650586669683517	False	False										C6orf195	-
chr6	ENSG00000164385.5	2688279	-0.00400061484539244	0.0183783400636322	False	False	2688311	T	A	-0.06094189326843572	0.07279693724724287	0.40357165365320347	9.0	0.8371491380393734	0.00949166124187499	2.620167091895608	21.0	0.5650586669683517	False	False										C6orf195	-
chr6	ENSG00000164385.5	2706585	0.00317435211389294	0.0175221776472602	False	False	2706595	T	A	0.09125344258438604	0.07615284757806838	0.23246101306865705	26.0	1.1982932416392864	0.00949166124187499	2.620167091895608	21.0	0.5650586669683517	False	False										C6orf195	-
chr6	ENSG00000164385.5	2713609	0.015164382520007	0.0310571504708416	False	False	2713639	A	T	-0.028828235060111562	0.07853476594553034	0.7140413128203699	35.0	0.36707609315479556	0.00949166124187499	2.620167091895608	21.0	0.5650586669683517	False	False										C6orf195	-
chr6	ENSG00000164385.5	2720636	0.00864491254465811	0.0287731282082783	False	False	2720653	A	T						0.00949166124187499	2.620167091895608	21.0	0.5650586669683517	False	False										C6orf195	-
chr6	ENSG00000164385.5	2569651	0.010931223754916	0.0223145763830327	False	False	2569667	T	A	0.030073247803030563	0.07926928865782817	0.7049112853281212	38.0	0.37938082089829256	0.00949166124187499	2.620167091895608	21.0	0.5650586669683517	False	False										C6orf195	-
chr6	ENSG00000164385.5	2583606	-0.00981871214241462	0.0227418962262664	False	False	2583630	GTTT	AAAC	0.08852139926636303	0.07445008683307293	0.2360132840058372	18.0	1.1890033045205155	0.00949166124187499	2.620167091895608	21.0	0.5650586669683517	False	False										C6orf195	-
chr6	ENSG00000164385.5	2584106	-0.00363083391053735	0.0145614263995368	False	False	2584161	AC	GT	0.0167482957972241	0.0735111499021375	0.8200273622408766	12.0	0.22783340785065184	0.00949166124187499	2.620167091895608	21.0	0.5650586669683517	False	False										C6orf195	-
chr6	ENSG00000164385.5	2598949	0.0049640464865833706	0.019324903016388	False	False	2598992	GT	AC	0.07022783390606267	0.07861645440213592	0.37303152373233217	36.0	0.893296886003481	0.00949166124187499	2.620167091895608	21.0	0.5650586669683517	False	False										C6orf195	-
chr6	ENSG00000164385.5	2599796	0.00475694062980591	0.0167490005419295	False	False	2599817	CT	AG	0.02496488282433246	0.07830163302191834	0.7502638747388322	34.0	0.31882965732457	0.00949166124187499	2.620167091895608	21.0	0.5650586669683517	False	False										C6orf195	-
chr6	ENSG00000164385.5	2603980	0.0147053571687787	0.0259180824921093	False	False	2603998	ATTT	AAAT	0.060863982807779375	0.07129614780491493	0.3943253020710377	1.0	0.8536784199662412	0.00949166124187499	2.620167091895608	21.0	0.5650586669683517	False	False										C6orf195	-
chr6	ENSG00000164385.5	2615800	-0.0103865104253353	0.022447841879711	False	False	2615812	GT	AC	-0.0909337213920574	0.07131479719556867	0.20378985172380173	2.0	1.2751031338235062	0.00949166124187499	2.620167091895608	21.0	0.5650586669683517	False	False										C6orf195	-
chr6	ENSG00000164385.5	2621611	0.0547458628827939	0.0459890862290762	False	False	2621641	AAAAT	ATTTT	0.05530386064286378	0.07262797437189789	0.4473268176042868	8.0	0.7614677556567326	0.00949166124187499	2.620167091895608	21.0	0.5650586669683517	False	False										C6orf195	-
chr6	ENSG00000164385.5	2637731	-0.0302126143472345	0.0303566410391463	False	False	2637777	GT	AC	0.017920234234832418	0.07645963140845485	0.8149741702974249	26.0	0.2343751062452913	0.00949166124187499	2.620167091895608	21.0	0.5650586669683517	False	False										C6orf195	-
chr6	ENSG00000164385.5	2641803	-0.0479797073829873	0.0474963252338947	False	False	2641837	AC	GT	0.015194459668025288	0.07273089954155515	0.8347408307112134	8.0	0.20891340219632318	0.00949166124187499	2.620167091895608	21.0	0.5650586669683517	False	False										C6orf195	-
chr6	ENSG00000164385.5	2653787	0.0023293478779875102	0.0170429819204328	False	False	2653841	AG	CT	-0.043492892209815684	0.07825192791788835	0.5791055714386151	34.0	0.5558060148429037	0.00949166124187499	2.620167091895608	21.0	0.5650586669683517	False	False										C6orf195	-
chr6	ENSG00000164385.5	2660863	-0.00277864118152535	0.0172007677785919	False	False	2660890	AAT	ATT	-0.07196492339098087	0.07179493861969558	0.3174211311794951	4.0	1.0023676428248756	0.00949166124187499	2.620167091895608	21.0	0.5650586669683517	False	False										C6orf195	-
chr6	ENSG00000164385.5	2534269	-0.00163080597399458	0.0187135013464993	False	False	2534302	AC	GT	-0.06288152195119583	0.07817103766769103	0.4223322179466725	34.0	0.8044094568439568	0.00949166124187499	2.620167091895608	21.0	0.5650586669683517	False	False										C6orf195	-
chr6	ENSG00000164385.5	2539815	0.00979720161116541	0.019302309532191	False	False	2539851	GT	AC	0.001531724476171272	0.0771515844751394	0.9841838455606912	29.0	0.019853441592827436	0.00949166124187499	2.620167091895608	21.0	0.5650586669683517	False	False										C6orf195	-
chr6	ENSG00000164385.5	2541447	-0.00470805502646703	0.0164217263991538	False	False	2541516	CT	AG	-0.005450714800866885	0.07738117371917183	0.9439278900878296	30.0	0.07043980517339225	0.00949166124187499	2.620167091895608	21.0	0.5650586669683517	False	False										C6orf195	-
chr6	ENSG00000164385.5	2554646	-0.0185824972661549	0.0297388835114868	False	False	2554674	A	T						0.00949166124187499	2.620167091895608	21.0	0.5650586669683517	False	False										C6orf195	-
chr6	ENSG00000137275.9	2968699	-0.0161015789784248	0.0375642204671027	False	False	2968709	A	T	-0.025987954164712588	0.07271472949037842	0.7211941288200359	8.0	0.3573960096784971	0.12519673837891496	1.5412923125835343	14.0	1.0	False	False										RIPK1	+
chr6	ENSG00000137275.9	2969996	0.0126180307678489	0.0310340537418372	False	False	2970036	GT	AC	0.04158808403925427	0.07365719773803008	0.5730221684522039	13.0	0.564616701644921	0.12519673837891496	1.5412923125835343	14.0	1.0	False	False										RIPK1	+
chr6	ENSG00000137275.9	2999995	0.0111728830048615	0.0260205973876625	False	False	3000045	CGGGG	CCCCG	0.07839782346053775	0.07808496950002579	0.3168635646669075	34.0	1.0040065836295404	0.12519673837891496	1.5412923125835343	14.0	1.0	False	False										RIPK1	+
chr6	ENSG00000137275.9	3001074	-0.0177874027056895	0.0270387801740665	False	False	3001096	T	A	-0.061918271770259124	0.0746000931455445	0.4076428911004673	18.0	0.8300026066918819	0.12519673837891496	1.5412923125835343	14.0	1.0	False	False										RIPK1	+
chr6	ENSG00000137275.9	3011187	0.0101615346969475	0.033070211450152	False	False	3011198	A	T	-0.011950860135178263	0.07880541240603117	0.8796526612140945	36.0	0.15165024546288186	0.12519673837891496	1.5412923125835343	14.0	1.0	False	False										RIPK1	+
chr6	ENSG00000137275.9	3020699	-0.0100820747555317	0.0214240189340204	False	False	3020734	CTTTT	AAAAG	-0.03235533429884257	0.07231957626908753	0.6550976695397016	6.0	0.4473938588696159	0.12519673837891496	1.5412923125835343	14.0	1.0	False	False										RIPK1	+
chr6	ENSG00000137275.9	3072625	-0.0251183191984724	0.0333940032658378	False	False	3072639	AT	AT	-0.048878189744888084	0.07171000169523231	0.4962990419116475	3.0	0.6816091003960718	0.12519673837891496	1.5412923125835343	14.0	1.0	False	False										RIPK1	+
chr6	ENSG00000137275.9	3087648	-0.0045014046734506	0.0162014140706729	False	False	3087682	T	A	0.011625192668356227	0.07292756734754684	0.8735190478911052	9.0	0.15940738312241645	0.12519673837891496	1.5412923125835343	14.0	1.0	False	False										RIPK1	+
chr6	ENSG00000137275.9	3117089	-0.0177264782937525	0.029370139983736002	False	False	3117100	A	T	-0.05049983784566888	0.07682492839915868	0.5118587489172586	28.0	0.6573366080250316	0.12519673837891496	1.5412923125835343	14.0	1.0	False	False										RIPK1	+
chr6	ENSG00000137275.9	3194329	-0.0329650966559525	0.026917086362349997	True	False	3194347	T	A	-0.12021713135990172	0.07799761951604897	0.12519673837891496	35.0	1.5412923125835343	0.12519673837891496	1.5412923125835343	14.0	1.0	True	False	3080324.0	0.7123413908500233	0.8121616038258794	chr6:3080324						RIPK1	+
chr6	ENSG00000137275.9	3194768	0.004555540497466979	0.0152679418182542	False	False	3194802	AC	GT	-0.00015369824815217661	0.07905694057042244	0.998451218617724	37.0	0.0019441461691180055	0.12519673837891496	1.5412923125835343	14.0	1.0	False	False										RIPK1	+
chr6	ENSG00000137275.9	3207713	0.0035267434957973296	0.0175023109091653	False	False	3207762	GT	AC	0.08888091562600445	0.07303336190220996	0.22514968270659508	11.0	1.2169906096478758	0.12519673837891496	1.5412923125835343	14.0	1.0	False	False										RIPK1	+
chr6	ENSG00000137275.9	3213543	-0.00079290521247758	0.0220813933091211	False	False	3213576	AAAT	ATTT	-0.02764708141303896	0.07578082578617958	0.7156817110674359	23.0	0.36482950833825645	0.12519673837891496	1.5412923125835343	14.0	1.0	False	False										RIPK1	+
chr6	ENSG00000137275.9	3158552	0.020464996994854	0.0262670012401419	False	False	3158589	GT	AC	0.09422452069869962	0.07726974110059909	0.22441339746070046	31.0	1.2194232743193323	0.12519673837891496	1.5412923125835343	14.0	1.0	False	False										RIPK1	+
chr6	ENSG00000137274.8	3020699	0.0024693043665919697	0.0147727274598128	False	False	3020734	CTTTT	AAAAG	0.04439886617275676	0.07228610768903128	0.5398073287203249	6.0	0.6142102209148808	0.01010368546510497	2.6015522078947835	11.0	0.4001941100356078	False	False										BPHL	+
chr6	ENSG00000137274.8	3072625	0.0015067181707314	0.0130360162498732	False	False	3072639	AT	AT	-0.029128235109708186	0.0717653516720669	0.6852769182010959	3.0	0.40588159092162185	0.01010368546510497	2.6015522078947835	11.0	0.4001941100356078	False	False										BPHL	+
chr6	ENSG00000137274.8	3087648	-0.00125086183578501	0.0152184097013256	False	False	3087682	T	A	0.026390422513000517	0.07290709424663118	0.7177785063401558	9.0	0.36197331392369875	0.01010368546510497	2.6015522078947835	11.0	0.4001941100356078	False	False										BPHL	+
chr6	ENSG00000137274.8	3194329	-0.00207437864669655	0.0160872610281038	False	False	3194347	T	A	-0.004359881019560301	0.07856667340143181	0.9558142831941938	35.0	0.05549275323499755	0.01010368546510497	2.6015522078947835	11.0	0.4001941100356078	False	False										BPHL	+
chr6	ENSG00000137274.8	3194768	0.0569979215615617	0.0318302978931854	False	False	3194802	AC	GT	0.04846142299533748	0.07896405394550055	0.5402752307445082	37.0	0.6137149826272169	0.01010368546510497	2.6015522078947835	11.0	0.4001941100356078	False	False										BPHL	+
chr6	ENSG00000137274.8	3207713	-0.0133311063679711	0.0244261535517342	False	False	3207762	GT	AC	-0.037527609969236916	0.07327190774778558	0.6091402430522187	11.0	0.5121691398893742	0.01010368546510497	2.6015522078947835	11.0	0.4001941100356078	False	False										BPHL	+
chr6	ENSG00000137274.8	3213543	0.0142692552760527	0.0295601186514382	False	False	3213576	AAAT	ATTT	0.10461218891923907	0.07539384292711918	0.1670507401072819	23.0	1.3875428663367688	0.01010368546510497	2.6015522078947835	11.0	0.4001941100356078	False	False										BPHL	+
chr6	ENSG00000137274.8	3229238	-0.0216578618344773	0.0299312103155249	False	False	3229287	AG	CT	-0.1387652222472475	0.07340779568651498	0.06030263848940595	15.0	1.8903335939937327	0.01010368546510497	2.6015522078947835	11.0	0.4001941100356078	False	False										BPHL	+
chr6	ENSG00000137274.8	3231307	0.0240380382706248	0.0248427603005667	False	False	3231351	AC	GT	0.033118778393555766	0.07642996054247743	0.6653270142098123	26.0	0.433321934991048	0.01010368546510497	2.6015522078947835	11.0	0.4001941100356078	False	False										BPHL	+
chr6	ENSG00000137274.8	3158552	-0.0197518718096905	0.026191534144272003	False	False	3158589	GT	AC	-0.09368832185834833	0.07727366866897445	0.2270734683540525	31.0	1.2124223357336779	0.01010368546510497	2.6015522078947835	11.0	0.4001941100356078	False	False										BPHL	+
chr6	ENSG00000124574.10	43393727	-0.0153337387897954	0.0298024498230612	False	False	43393749	AAAT	ATTT	-0.13624185996407032	0.07076254325939993	0.05563441624691997	1.0	1.9253386564221922	0.05563441624691997	1.9253386564221922	12.0	1.0	True	False	43337802.0	0.1607404172605684	0.34318746981601966	chr6:43337802						ABCC10	+
chr6	ENSG00000124574.10	43405118	-0.00012784436729971398	0.0252509016157322	False	False	43405139	T	A						0.05563441624691997	1.9253386564221922	12.0	1.0	False	False										ABCC10	+
chr6	ENSG00000124574.10	43424452	0.0601682346207207	0.0273209779765125	True	False	43424466	C	G	0.03810136591947592	0.0759733861948624	0.6166502677688559	24.0	0.5015093814793328	0.05563441624691997	1.9253386564221922	12.0	1.0	False	False										ABCC10	+
chr6	ENSG00000124574.10	43431854	-0.00523899186852922	0.0290318354774773	False	False	43431864	T	A						0.05563441624691997	1.9253386564221922	12.0	1.0	False	False										ABCC10	+
chr6	ENSG00000124574.10	43442321	0.0331621026084622	0.0254681472928481	False	False	43442351	AAT	ATT	0.05962013879669406	0.0748198375068389	0.4266001063437186	19.0	0.7968493488273679	0.05563441624691997	1.9253386564221922	12.0	1.0	False	False										ABCC10	+
chr6	ENSG00000124574.10	43500952	-0.00356594702932865	0.0174282249963216	False	False	43501001	AC	GT	-0.022624793268682213	0.0836027954299564	0.7870716354207316	54.0	0.2706224493131642	0.05563441624691997	1.9253386564221922	12.0	1.0	False	False										ABCC10	+
chr6	ENSG00000124574.10	43503001	-3.35947982280228e-06	0.0186592000486206	False	False	43503017	AAC	GTT						0.05563441624691997	1.9253386564221922	12.0	1.0	False	False										ABCC10	+
chr6	ENSG00000124574.10	43504155	0.000869510943623476	0.0140626044025376	False	False	43504165	A	T	0.055705544244703885	0.07680363389533723	0.4692721615658523	28.0	0.7252982888884608	0.05563441624691997	1.9253386564221922	12.0	1.0	False	False										ABCC10	+
chr6	ENSG00000124574.10	43508658	-0.00619934025202465	0.0215639264966395	False	False	43508668	A	T	-0.07371042302135786	0.07717181909158456	0.3408839804385489	30.0	0.9551468902641927	0.05563441624691997	1.9253386564221922	12.0	1.0	False	False										ABCC10	+
chr6	ENSG00000124574.10	43320425	0.00268346312626379	0.0159390430104941	False	False	43320442	GTTT	AAAC	0.09453979091752024	0.07129074554006147	0.1863524995697364	2.0	1.326115896268669	0.05563441624691997	1.9253386564221922	12.0	1.0	False	False										ABCC10	+
chr6	ENSG00000124574.10	43343830	0.00348517525994863	0.0241353148104365	False	False	43343870	ATTT	AAAT	3.9690995786677286e-05	0.07273929668803511	0.9995652010604866	8.0	0.0005456609782316751	0.05563441624691997	1.9253386564221922	12.0	1.0	False	False										ABCC10	+
chr6	ENSG00000124574.10	43353520	0.00892966164096661	0.0202941236246665	False	False	43353552	CTCTCT	AGAGAG	-0.01910411393635797	0.07493948992843694	0.7990736292976428	19.0	0.2549271946553325	0.05563441624691997	1.9253386564221922	12.0	1.0	False	False										ABCC10	+
chr6	ENSG00000124574.10	43353859	-0.0294681006379561	0.0449979156551611	False	False	43353883	AG	CT	-0.14288047863486336	0.07439341022488087	0.05638871221331571	20.0	1.9206066532365658	0.05563441624691997	1.9253386564221922	12.0	1.0	False	False										ABCC10	+
chr6	ENSG00000124574.10	43361411	0.0059259629349183605	0.0189849039253007	False	False	43361433	AG	CT	0.072458612438771	0.08037047939190563	0.3686997816350385	43.0	0.9015575493266068	0.05563441624691997	1.9253386564221922	12.0	1.0	False	False										ABCC10	+
chr6	ENSG00000124574.10	43366760	0.0840513987145104	0.0605542677942412	False	False	43366771	T	A						0.05563441624691997	1.9253386564221922	12.0	1.0	False	False										ABCC10	+
chr6	ENSG00000124574.10	43383493	0.025524872434037997	0.0305799639498106	False	False	43383521	GT	AC	0.11529046783558247	0.07902523663667586	0.14657585971674214	39.0	1.4589069611475962	0.05563441624691997	1.9253386564221922	12.0	1.0	False	False										ABCC10	+
chr6	ENSG00000171462.10	43393727	0.00279724414095542	0.0185239356871877	False	False	43393749	AAAT	ATTT	-0.02181963730691741	0.0714115659552614	0.7602733324939559	1.0	0.3055476660543642	0.08471633938248058	1.733905339675658	13.0	1.0	False	False										DLK2	-
chr6	ENSG00000171462.10	43405118	0.0115236348833532	0.0314605844276644	False	False	43405139	T	A						0.08471633938248058	1.733905339675658	13.0	1.0	False	False										DLK2	-
chr6	ENSG00000171462.10	43424452	-0.0433922312706501	0.0324424724117181	True	False	43424466	C	G	-0.1306956460264949	0.07537645973853603	0.08471633938248058	24.0	1.733905339675658	0.08471633938248058	1.733905339675658	13.0	1.0	True	False	43408105.0	0.3759694897384226	0.5415408039915702	chr6:43408105						DLK2	-
chr6	ENSG00000171462.10	43431854	-0.00861139638236213	0.031248473483726	False	False	43431864	T	A						0.08471633938248058	1.733905339675658	13.0	1.0	False	False										DLK2	-
chr6	ENSG00000171462.10	43442321	0.0152968357622325	0.0265972461207954	False	False	43442351	AAT	ATT	0.010080700930452102	0.07494936041240725	0.8931590451701732	19.0	0.13450015950747626	0.08471633938248058	1.733905339675658	13.0	1.0	False	False										DLK2	-
chr6	ENSG00000171462.10	43500952	0.0019214225087818898	0.0188599790265481	False	False	43501001	AC	GT	0.09357546341516618	0.08325727388565866	0.2629253374731455	54.0	1.123931388189313	0.08471633938248058	1.733905339675658	13.0	1.0	False	False										DLK2	-
chr6	ENSG00000171462.10	43503001	-0.0210588928420427	0.0381368042971848	False	False	43503017	AAC	GTT						0.08471633938248058	1.733905339675658	13.0	1.0	False	False										DLK2	-
chr6	ENSG00000171462.10	43504155	0.00153118204513419	0.019904267724868002	False	False	43504165	A	T	0.07009146091217124	0.07673388993488876	0.3623148202926463	28.0	0.9134355233606188	0.08471633938248058	1.733905339675658	13.0	1.0	False	False										DLK2	-
chr6	ENSG00000171462.10	43508658	-0.00413230915771229	0.0170188743717325	False	False	43508668	A	T	-0.0793030162975476	0.07713861198335903	0.3054089649101337	30.0	1.0280586370241598	0.08471633938248058	1.733905339675658	13.0	1.0	False	False										DLK2	-
chr6	ENSG00000171462.10	43521248	0.0022281894589569603	0.0153890925963997	False	False	43521286	AC	GT	0.04726628725694182	0.07343928906831244	0.5206251746475621	12.0	0.643610359748652	0.08471633938248058	1.733905339675658	13.0	1.0	False	False										DLK2	-
chr6	ENSG00000171462.10	43320425	-0.0018774133016619301	0.0183765929825446	False	False	43320442	GTTT	AAAC	0.055830214026488426	0.07149979333668377	0.4358409020416172	2.0	0.7808444111662084	0.08471633938248058	1.733905339675658	13.0	1.0	False	False										DLK2	-
chr6	ENSG00000171462.10	43343830	0.00178751490535581	0.0140726930380272	False	False	43343870	ATTT	AAAT	-0.020218626846597008	0.0727244275725767	0.7813032141044519	8.0	0.2780169954094097	0.08471633938248058	1.733905339675658	13.0	1.0	False	False										DLK2	-
chr6	ENSG00000171462.10	43353520	0.00308195690135349	0.0144935674535332	False	False	43353552	CTCTCT	AGAGAG	0.057463094967264275	0.07482931862161503	0.4435509271965403	19.0	0.7679221998243028	0.08471633938248058	1.733905339675658	13.0	1.0	False	False										DLK2	-
chr6	ENSG00000171462.10	43353859	0.00223907948373339	0.021029100522124	False	False	43353883	AG	CT	0.08998786029228327	0.07485964965782797	0.2309353373494591	20.0	1.202087649402636	0.08471633938248058	1.733905339675658	13.0	1.0	False	False										DLK2	-
chr6	ENSG00000171462.10	43361411	-0.0226707243746517	0.030855389587121	False	False	43361433	AG	CT	-0.03976043758279426	0.0805185752386522	0.6221477783886017	43.0	0.49380453472936797	0.08471633938248058	1.733905339675658	13.0	1.0	False	False										DLK2	-
chr6	ENSG00000171462.10	43366760	-0.00631642460267718	0.0360424159618098	False	False	43366771	T	A						0.08471633938248058	1.733905339675658	13.0	1.0	False	False										DLK2	-
chr6	ENSG00000171462.10	43383493	-0.0283377937480564	0.0310253825476079	False	False	43383521	GT	AC	-0.04746966766303756	0.07946604364591164	0.5511235904485411	39.0	0.5973578837591945	0.08471633938248058	1.733905339675658	13.0	1.0	False	False										DLK2	-
chr6	ENSG00000137267.5	3072625	-0.00601023402241818	0.0176429907145451	False	False	3072639	AT	AT	-0.08575320111334862	0.07153134950030017	0.2320603090233261	3.0	1.19881984210278	0.10568811888810288	1.6263349386446722	10.0	1.0	False	False										TUBB2A	-
chr6	ENSG00000137267.5	3087648	-0.0040841521111037	0.0187566051567786	False	False	3087682	T	A	0.03533104128139021	0.07288696135630278	0.6284268804281363	9.0	0.48473747051515703	0.10568811888810288	1.6263349386446722	10.0	1.0	False	False										TUBB2A	-
chr6	ENSG00000137267.5	3117089	0.0106919484888238	0.0262516646118406	False	False	3117100	A	T	0.07797730068694271	0.07668885651433842	0.3107015885443972	28.0	1.0168009308153316	0.10568811888810288	1.6263349386446722	10.0	1.0	False	False										TUBB2A	-
chr6	ENSG00000137267.5	3194329	-0.00386421842154336	0.0168545165689307	False	False	3194347	T	A	-0.07121198129113945	0.07836795348915089	0.3648649409219402	35.0	0.9086875198418688	0.10568811888810288	1.6263349386446722	10.0	1.0	False	False										TUBB2A	-
chr6	ENSG00000137267.5	3194768	0.00758825799968353	0.0310583295731035	False	False	3194802	AC	GT	0.09738593604197623	0.07868115957224242	0.217629866957218	37.0	1.2377287850283867	0.10568811888810288	1.6263349386446722	10.0	1.0	False	False										TUBB2A	-
chr6	ENSG00000137267.5	3207713	0.00035301522672938503	0.0361724224464038	False	False	3207762	GT	AC	-0.04123218313774329	0.07326120256637547	0.5742415909102727	11.0	0.5628106240869643	0.10568811888810288	1.6263349386446722	10.0	1.0	False	False										TUBB2A	-
chr6	ENSG00000137267.5	3213543	0.0117746310198439	0.0275149789444779	False	False	3213576	AAAT	ATTT	0.12236560453961695	0.07524010069020097	0.10568811888810288	23.0	1.6263349386446722	0.10568811888810288	1.6263349386446722	10.0	1.0	True	False	3067074.0	0.1115422278508177	0.2921208702549023	chr6:3067074						TUBB2A	-
chr6	ENSG00000137267.5	3229238	-0.0292648100646938	0.035471188159425	True	False	3229287	AG	CT	-0.07747783876442227	0.07390211764056827	0.2958516770352962	15.0	1.0483845556529916	0.10568811888810288	1.6263349386446722	10.0	1.0	False	False										TUBB2A	-
chr6	ENSG00000137267.5	3231307	-0.00246056635761387	0.0194666075228337	False	False	3231351	AC	GT	-0.11915260034021495	0.07592712179175434	0.11842610612869416	26.0	1.5693022141286392	0.10568811888810288	1.6263349386446722	10.0	1.0	False	False										TUBB2A	-
chr6	ENSG00000137267.5	3158552	-0.00364343308335671	0.017488727789928	False	False	3158589	GT	AC	-0.09665957879634056	0.07725162008777697	0.21261090047318	31.0	1.2512304426303467	0.10568811888810288	1.6263349386446722	10.0	1.0	False	False										TUBB2A	-
chr6	ENSG00000124615.13	39772299	0.00884699181399425	0.0184782714492917	False	False	39772329	GT	AC	0.049613993640477284	0.07822958392732246	0.5268327592867315	34.0	0.6342101178317671	0.20432258895788216	1.2738519750287052	12.0	1.0	False	False										MOCS1	-
chr6	ENSG00000124615.13	39778951	-0.00396831037090006	0.0196162731577036	False	False	39778989	GT	AC	-0.08761913378207987	0.07617780399187822	0.2516705976971998	26.0	1.1501924338934932	0.20432258895788216	1.2738519750287052	12.0	1.0	False	False										MOCS1	-
chr6	ENSG00000124615.13	39783428	-0.0047845195051677706	0.0227912715173837	False	False	39783461	AC	GT	0.09449159000237617	0.07945159722768784	0.2361181625608131	40.0	1.1892975509553014	0.20432258895788216	1.2738519750287052	12.0	1.0	False	False										MOCS1	-
chr6	ENSG00000124615.13	39794041	0.007672426767047129	0.0200481057115879	False	False	39794055	T	A	0.0035201640548196173	0.07142812887166572	0.9607442680798954	1.0	0.04928260211245719	0.20432258895788216	1.2738519750287052	12.0	1.0	False	False										MOCS1	-
chr6	ENSG00000124615.13	39844483	-0.0198112315849437	0.0292261352823776	True	False	39844519	GT	AC	-0.09349823731476364	0.07339803929154072	0.20432258895788216	13.0	1.2738519750287052	0.20432258895788216	1.2738519750287052	12.0	1.0	True	False	39963037.0	0.1295665363431371	0.3105688318658775	chr6:39963037						MOCS1	-
chr6	ENSG00000124615.13	39850480	0.0124517058703879	0.0234180874098497	False	False	39850518	AC	GT	0.01742737171992193	0.0723464717337999	0.8099005725875367	6.0	0.2408876521863602	0.20432258895788216	1.2738519750287052	12.0	1.0	False	False										MOCS1	-
chr6	ENSG00000124615.13	39852375	0.00685505489172456	0.017177590527536	False	False	39852425	CCTGGG	AGGCCC	-0.03476980934317636	0.07156818733022763	0.6276347764775656	2.0	0.48582772095012866	0.20432258895788216	1.2738519750287052	12.0	1.0	False	False										MOCS1	-
chr6	ENSG00000124615.13	39857902	-0.00552724139539105	0.0165610495599048	False	False	39857919	A	T	0.007008683796964488	0.07235568334854375	0.9229357112606168	6.0	0.09686431628602049	0.20432258895788216	1.2738519750287052	12.0	1.0	False	False										MOCS1	-
chr6	ENSG00000124615.13	39862995	0.00173783449117538	0.0146273092446359	False	False	39863029	ATTT	AAAT	0.030954454362227088	0.07328842057297581	0.6732465427677901	11.0	0.4223648718340801	0.20432258895788216	1.2738519750287052	12.0	1.0	False	False										MOCS1	-
chr6	ENSG00000124615.13	39863970	-0.005466593897154421	0.0165522168968435	False	False	39863996	T	A	-0.005260093060095884	0.07273829044188078	0.942427439082968	8.0	0.07231532426925534	0.20432258895788216	1.2738519750287052	12.0	1.0	False	False										MOCS1	-
chr6	ENSG00000124615.13	39886583	0.0041184127489259995	0.0179939822371513	False	False	39886594	A	T	0.07901398582646435	0.07714038800356275	0.30718060966785216	30.0	1.0242881565855628	0.20432258895788216	1.2738519750287052	12.0	1.0	False	False										MOCS1	-
chr6	ENSG00000124615.13	39926113	0.000262042081855156	0.0150888319724538	False	False	39926132	T	A	0.01073360124936202	0.07856289411754641	0.8914974000670974	35.0	0.13662431062305727	0.20432258895788216	1.2738519750287052	12.0	1.0	False	False										MOCS1	-
chr6	ENSG00000146122.12	39772299	-0.00157629751792879	0.0155733866830099	False	False	39772329	GT	AC	0.03344294777414892	0.07828223161595542	0.6697902087260651	34.0	0.4272099438633352	0.013594964834240077	2.4959525158151394	16.0	0.5944709538851132	False	False										DAAM2	+
chr6	ENSG00000146122.12	39778951	-0.0057330647863203296	0.0264751964211685	False	False	39778989	GT	AC	-0.09127645794404804	0.07615268627598036	0.2323427433711305	26.0	1.1985980062903958	0.013594964834240077	2.4959525158151394	16.0	0.5944709538851132	False	False										DAAM2	+
chr6	ENSG00000146122.12	39794041	0.0164217289069859	0.0230495257592771	False	False	39794055	T	A	0.09927187255793488	0.07107573911259914	0.1640816706128594	1.0	1.3967054552984253	0.013594964834240077	2.4959525158151394	16.0	0.5944709538851132	False	False										DAAM2	+
chr6	ENSG00000146122.12	39844483	-0.0146713452870461	0.027981548713087	False	False	39844519	GT	AC	-0.10948603302589882	0.07327779219652439	0.13685638982459328	13.0	1.4941229770169278	0.013594964834240077	2.4959525158151394	16.0	0.5944709538851132	False	False										DAAM2	+
chr6	ENSG00000146122.12	39850480	0.0124079701002391	0.0217696672918009	False	False	39850518	AC	GT	0.02210037706247925	0.07233978771439588	0.7603120456092769	6.0	0.3055079059636388	0.013594964834240077	2.4959525158151394	16.0	0.5944709538851132	False	False										DAAM2	+
chr6	ENSG00000146122.12	39852375	0.0254676328049603	0.0235943140458977	True	False	39852425	CCTGGG	AGGCCC	0.04154205787920021	0.07154966922560249	0.5621774296779647	2.0	0.5806044713947509	0.013594964834240077	2.4959525158151394	16.0	0.5944709538851132	False	False										DAAM2	+
chr6	ENSG00000146122.12	39857902	-0.0228345346419874	0.0241407229855935	False	False	39857919	A	T	-0.07619986023449105	0.07214708584784525	0.2922228989643537	6.0	1.056173778039946	0.013594964834240077	2.4959525158151394	16.0	0.5944709538851132	False	False										DAAM2	+
chr6	ENSG00000146122.12	39862995	-0.003062428959335	0.0214537858805682	False	False	39863029	ATTT	AAAT	-0.006397825252772497	0.07332205684923426	0.9305615051478906	11.0	0.0872564890797838	0.013594964834240077	2.4959525158151394	16.0	0.5944709538851132	False	False										DAAM2	+
chr6	ENSG00000146122.12	39863970	-0.00714195775808295	0.0174382858716105	False	False	39863996	T	A	-0.08154261296436975	0.07249706442774019	0.26211239670884096	8.0	1.1247712387809234	0.013594964834240077	2.4959525158151394	16.0	0.5944709538851132	False	False										DAAM2	+
chr6	ENSG00000146122.12	39886583	-0.0047453434169565	0.0259221915010061	False	False	39886594	A	T	-0.05850647952063071	0.07724976956166246	0.44989690164116497	30.0	0.7573676899311597	0.013594964834240077	2.4959525158151394	16.0	0.5944709538851132	False	False										DAAM2	+
chr6	ENSG00000146122.12	39926113	-0.00399013364384025	0.0208352424804517	False	False	39926132	T	A	0.012478515150376186	0.07856130289597947	0.8739944019449668	35.0	0.15883793534965418	0.013594964834240077	2.4959525158151394	16.0	0.5944709538851132	False	False										DAAM2	+
chr6	ENSG00000146122.12	39687124	-0.0022718411243714	0.0205439143944733	False	False	39687139	AG	CT	-0.04846777844758235	0.07638203741765644	0.5265737608476131	26.0	0.6345441950253419	0.013594964834240077	2.4959525158151394	16.0	0.5944709538851132	False	False										DAAM2	+
chr6	ENSG00000146122.12	39698187	-0.00716382372427595	0.0199780788845836	False	False	39698211	GTTTT	AAAAC	-0.09197971869969393	0.07505830049746501	0.22204545386870864	21.0	1.2254436629936807	0.013594964834240077	2.4959525158151394	16.0	0.5944709538851132	False	False										DAAM2	+
chr6	ENSG00000146122.12	39712543	0.0049512416550135	0.0196748668128182	False	False	39712564	AAAT	ATTT	0.046786699573587935	0.07171719246144265	0.5149297639196769	3.0	0.6523777349307406	0.013594964834240077	2.4959525158151394	16.0	0.5944709538851132	False	False										DAAM2	+
chr6	ENSG00000146122.12	39728627	-0.007726117576116009	0.0192450911949755	False	False	39728637	T	A	-0.07580598848907634	0.07158922959759585	0.29096099555497024	3.0	1.0589021409391182	0.013594964834240077	2.4959525158151394	16.0	0.5944709538851132	False	False										DAAM2	+
chr6	ENSG00000146122.12	39750564	-0.000413848949089859	0.0207435289422447	False	False	39750581	AC	GT						0.013594964834240077	2.4959525158151394	16.0	0.5944709538851132	False	False										DAAM2	+
chr6	ENSG00000124657.1	27848834	-0.0166442370040007	0.0337738765986607	False	False	27848897	AC	GT										False	False										OR2B6	+
chr6	ENSG00000124657.1	27878351	0.0069368082786062605	0.0300676074159772	False	False	27878383	GT	AC										False	False										OR2B6	+
chr6	ENSG00000124657.1	27883078	-0.00114232021743495	0.0288934015881247	False	False	27883091	AT	AT										False	False										OR2B6	+
chr6	ENSG00000124657.1	27926275	0.006954498471051529	0.0391161296419592	False	False	27926311	AC	GT										False	False										OR2B6	+
chr6	ENSG00000124657.1	27940666	-0.0262056252296386	0.0439267972930975	True	False	27940745	AC	GT										False	False										OR2B6	+
chr6	ENSG00000124657.1	27965810	-0.00162073509510948	0.0300866724940649	False	False	27965822	A	T										False	False										OR2B6	+
chr6	ENSG00000124657.1	27982784	0.0126829637190306	0.0323505618879346	False	False	27982811	AAGG	CCTT										False	False										OR2B6	+
chr6	ENSG00000124657.1	27985883	0.000443225484389328	0.0255581504249116	False	False	27985921	AC	GT										False	False										OR2B6	+
chr6	ENSG00000124657.1	27995162	-0.000374604951809994	0.0291075765340114	False	False	27995172	T	A										False	False										OR2B6	+
chr6	ENSG00000124657.1	28003188	0.0037312238977468	0.030995224640852994	False	False	28003237	GT	AC										False	False										OR2B6	+
chr6	ENSG00000124657.1	28009979	0.00841270376123635	0.0423800579581579	False	False	28010014	GTTT	AAAC										False	False										OR2B6	+
chr6	ENSG00000124657.1	28017104	0.00113242336904538	0.0315904964260019	False	False	28017122	AAAC	GTTT										False	False										OR2B6	+
chr6	ENSG00000182572.2	27848834	0.0127707978101195	0.0558943661172151	False	False	27848897	AC	GT										False	False										HIST1H3I	-
chr6	ENSG00000182572.2	27878351	-0.00963482161124603	0.0531107783647172	False	False	27878383	GT	AC										False	False										HIST1H3I	-
chr6	ENSG00000182572.2	27883078	-0.0031888095148618	0.0471628914595048	False	False	27883091	AT	AT										False	False										HIST1H3I	-
chr6	ENSG00000182572.2	27926275	-0.00538430990097414	0.0490075473364509	False	False	27926311	AC	GT										False	False										HIST1H3I	-
chr6	ENSG00000182572.2	27745585	-0.0129662157530926	0.0562485798003334	False	False	27745610	AAC	GTT										False	False										HIST1H3I	-
chr6	ENSG00000182572.2	27751215	0.000178462872059798	0.0460063268628647	False	False	27751234	T	A										False	False										HIST1H3I	-
chr6	ENSG00000182572.2	27752947	-0.014967704391218	0.0587162169853718	False	False	27752963	A	T										False	False										HIST1H3I	-
chr6	ENSG00000182572.2	27766646	0.0621804919986727	0.100033562622235	True	False	27766669	GTTT	AAAC										False	False										HIST1H3I	-
chr6	ENSG00000182572.2	27771305	0.00316323522060081	0.0477876126958307	False	False	27771348	AC	GT										False	False										HIST1H3I	-
chr6	ENSG00000182572.2	27805002	-0.00910694021068236	0.0516695610118311	False	False	27805022	GT	AC										False	False										HIST1H3I	-
chr6	ENSG00000182611.3	27848834	-0.0029948194834706603	0.03721469748026	False	False	27848897	AC	GT										False	False										HIST1H2AJ	-
chr6	ENSG00000182611.3	27878351	-0.0488181758506579	0.0738748353226179	False	False	27878383	GT	AC										False	False										HIST1H2AJ	-
chr6	ENSG00000182611.3	27745585	0.0631354977150586	0.0803096071060774	True	False	27745610	AAC	GTT										False	False										HIST1H2AJ	-
chr6	ENSG00000182611.3	27751215	0.0228935177092485	0.05461449570731	False	False	27751234	T	A										False	False										HIST1H2AJ	-
chr6	ENSG00000182611.3	27752947	-0.00441456588981454	0.0383419834514414	False	False	27752963	A	T										False	False										HIST1H2AJ	-
chr6	ENSG00000182611.3	27766646	0.0129864236093138	0.0476624589419359	False	False	27766669	GTTT	AAAC										False	False										HIST1H2AJ	-
chr6	ENSG00000182611.3	27771305	-0.000572108835216189	0.0430265018910842	False	False	27771348	AC	GT										False	False										HIST1H2AJ	-
chr6	ENSG00000182611.3	27805002	0.00581896237928607	0.0484349983193217	False	False	27805022	GT	AC										False	False										HIST1H2AJ	-
chr6	ENSG00000182611.3	27686449	0.0015601048901981698	0.0370852451556882	False	False	27686491	AAC	GTT										False	False										HIST1H2AJ	-
chr6	ENSG00000182611.3	27703542	-0.000988878817232773	0.0377142499318896	False	False	27703561	GTTT	AAAC										False	False										HIST1H2AJ	-
chr6	ENSG00000182611.3	27737829	-0.0012702553575377699	0.0387107110244891	False	False	27737873	AAAT	ATTT										False	False										HIST1H2AJ	-
chr6	ENSG00000184348.2	27848834	0.0131307536931873	0.0335924495802559	False	False	27848897	AC	GT	0.06722215821399492	0.07375491764451324	0.363269921684805	14.0	0.9114261172115308	0.009489411547301893	2.621109255972339	9.0	0.34005438485180367	False	False										HIST1H2AK	-
chr6	ENSG00000184348.2	27878351	0.000912040674370608	0.0140966710044433	False	False	27878383	GT	AC	0.0368881975748729	0.07779690968699544	0.6360125456575777	32.0	0.47416019123750797	0.009489411547301893	2.621109255972339	9.0	0.34005438485180367	False	False										HIST1H2AK	-
chr6	ENSG00000184348.2	27883078	-0.0218184259887742	0.0324418792702695	False	False	27883091	AT	AT	-0.10527608128839562	0.07560610378105187	0.1655798582680777	24.0	1.3924283361203904	0.009489411547301893	2.621109255972339	9.0	0.34005438485180367	False	False										HIST1H2AK	-
chr6	ENSG00000184348.2	27745585	-0.0071079913678434	0.0312263199639057	False	False	27745610	AAC	GTT	-0.15378632014342292	0.07490798062760352	0.041569235779073496	23.0	2.0530031493967784	0.009489411547301893	2.621109255972339	9.0	0.34005438485180367	False	False										HIST1H2AK	-
chr6	ENSG00000184348.2	27751215	-0.0049397571266268795	0.016677223523676	False	False	27751234	T	A	-0.05831676650117306	0.07359551449679579	0.42915045523981804	13.0	0.7923956629681835	0.009489411547301893	2.621109255972339	9.0	0.34005438485180367	False	False										HIST1H2AK	-
chr6	ENSG00000184348.2	27752947	0.00120162345867335	0.0134429584994277	False	False	27752963	A	T	0.018204284198685233	0.07411264829679809	0.8062454913598408	15.0	0.24562992440619233	0.009489411547301893	2.621109255972339	9.0	0.34005438485180367	False	False										HIST1H2AK	-
chr6	ENSG00000184348.2	27766646	-0.000150865559176039	0.0141732517519527	False	False	27766669	GTTT	AAAC	-0.014015642505090508	0.07216169494632821	0.8462046480595165	5.0	0.19422551695210236	0.009489411547301893	2.621109255972339	9.0	0.34005438485180367	False	False										HIST1H2AK	-
chr6	ENSG00000184348.2	27771305	0.00123398676860756	0.0243443644377645	False	False	27771348	AC	GT	-0.0333217957301232	0.08001961530075145	0.6776748143989944	41.0	0.4164203439979582	0.009489411547301893	2.621109255972339	9.0	0.34005438485180367	False	False										HIST1H2AK	-
chr6	ENSG00000184348.2	27805002	0.0297640114568542	0.0529792579106962	False	False	27805022	GT	AC						0.009489411547301893	2.621109255972339	9.0	0.34005438485180367	False	False										HIST1H2AK	-
chr6	ENSG00000184357.3	27848834	-2.42333152647078e-05	0.0305143083645899	False	False	27848897	AC	GT										False	False										HIST1H1B	-
chr6	ENSG00000184357.3	27878351	-0.0239887115748556	0.0566323989654489	True	False	27878383	GT	AC										False	False										HIST1H1B	-
chr6	ENSG00000184357.3	27883078	-0.000582128478398393	0.0330617040911187	False	False	27883091	AT	AT										False	False										HIST1H1B	-
chr6	ENSG00000184357.3	27926275	1.20673044379269e-05	0.027901445708649	False	False	27926311	AC	GT										False	False										HIST1H1B	-
chr6	ENSG00000184357.3	27745585	-0.000278376423513311	0.0291785368340452	False	False	27745610	AAC	GTT										False	False										HIST1H1B	-
chr6	ENSG00000184357.3	27751215	-0.000910091037651567	0.056078615920837994	False	False	27751234	T	A										False	False										HIST1H1B	-
chr6	ENSG00000184357.3	27752947	0.0071093993247214405	0.0303114617875131	False	False	27752963	A	T										False	False										HIST1H1B	-
chr6	ENSG00000184357.3	27766646	-0.0077519985837935	0.0299579817716417	False	False	27766669	GTTT	AAAC										False	False										HIST1H1B	-
chr6	ENSG00000184357.3	27771305	-0.00847769288804791	0.0341389686660283	False	False	27771348	AC	GT										False	False										HIST1H1B	-
chr6	ENSG00000184357.3	27805002	0.00527576813873935	0.0479771107504573	False	False	27805022	GT	AC										False	False										HIST1H1B	-
chr6	ENSG00000184357.3	27737829	0.0175475315286781	0.0426321255407317	False	False	27737873	AAAT	ATTT										False	False										HIST1H1B	-
chr6	ENSG00000185130.4	27848834	0.000175212953542752	0.0242389310714049	False	False	27848897	AC	GT										False	False										HIST1H2BL	-
chr6	ENSG00000185130.4	27745585	0.0082722103107487	0.0269536957203667	False	False	27745610	AAC	GTT										False	False										HIST1H2BL	-
chr6	ENSG00000185130.4	27751215	0.0014000129378977301	0.0215350543076246	False	False	27751234	T	A										False	False										HIST1H2BL	-
chr6	ENSG00000185130.4	27752947	-3.6531431689815804e-06	0.0214001785134001	False	False	27752963	A	T										False	False										HIST1H2BL	-
chr6	ENSG00000185130.4	27766646	0.000694696462711231	0.022553066309945	False	False	27766669	GTTT	AAAC										False	False										HIST1H2BL	-
chr6	ENSG00000185130.4	27771305	0.00533599134611029	0.0395630422380681	False	False	27771348	AC	GT										False	False										HIST1H2BL	-
chr6	ENSG00000185130.4	27805002	-0.00165315147594381	0.0458639632228446	False	False	27805022	GT	AC										False	False										HIST1H2BL	-
chr6	ENSG00000185130.4	27686449	0.007583564450301841	0.0283711469994572	False	False	27686491	AAC	GTT										False	False										HIST1H2BL	-
chr6	ENSG00000185130.4	27703542	0.00825047619451318	0.0291580747136702	False	False	27703561	GTTT	AAAC										False	False										HIST1H2BL	-
chr6	ENSG00000185130.4	27737829	0.0107940923638434	0.0264727019379925	True	False	27737873	AAAT	ATTT										False	False										HIST1H2BL	-
chr6	ENSG00000185130.4	27676435	-0.00313476483079645	0.0307432660820831	False	False	27676450	T	A										False	False										HIST1H2BL	-
chr6	ENSG00000196331.5	27848834	-0.0012229861642665	0.0172540864126326	False	False	27848897	AC	GT	-0.011904268466701545	0.07391688909814086	0.8722321689144716	14.0	0.16104937060995655	0.09168067157304093	1.6970540889793224	7.0	1.0	False	False										HIST1H2BO	+
chr6	ENSG00000196331.5	27878351	-0.0007092802463107559	0.0207112481517834	False	False	27878383	GT	AC	0.04536538124163102	0.07776974492283249	0.5604680241290267	32.0	0.5833294334017052	0.09168067157304093	1.6970540889793224	7.0	1.0	False	False										HIST1H2BO	+
chr6	ENSG00000196331.5	27883078	-0.00684235270085447	0.0232984592124289	False	False	27883091	AT	AT	-0.05508445511697421	0.07591315782301265	0.4690493853346542	24.0	0.7256246044381475	0.09168067157304093	1.6970540889793224	7.0	1.0	False	False										HIST1H2BO	+
chr6	ENSG00000196331.5	27926275	-0.00601764283137293	0.0267717557991925	False	False	27926311	AC	GT	0.017451653026209227	0.07855545496640788	0.8244714002488577	35.0	0.22215711224219825	0.09168067157304093	1.6970540889793224	7.0	1.0	False	False										HIST1H2BO	+
chr6	ENSG00000196331.5	27940666	-0.00839432799777313	0.0283718947594841	False	False	27940745	AC	GT	-0.1040987567746526	0.07673250726813627	0.17671430024571788	29.0	1.3566447973723434	0.09168067157304093	1.6970540889793224	7.0	1.0	False	False										HIST1H2BO	+
chr6	ENSG00000196331.5	27766646	-0.00165788338577021	0.0219501096350981	False	False	27766669	GTTT	AAAC	-0.03797778055034316	0.07211671992421351	0.5990684903422999	5.0	0.5266154726706026	0.09168067157304093	1.6970540889793224	7.0	1.0	False	False										HIST1H2BO	+
chr6	ENSG00000196331.5	27771305	0.0149788230596611	0.0298003909461262	True	False	27771348	AC	GT	0.13463596238695638	0.07933510384924262	0.09168067157304093	41.0	1.6970540889793224	0.09168067157304093	1.6970540889793224	7.0	1.0	True	False	27885356.0	0.09539690422582596	0.27569240319480826	chr6:27885356						HIST1H2BO	+
chr6	ENSG00000196331.5	27805002	0.00466746548170853	0.0475002362554901	False	False	27805022	GT	AC						0.09168067157304093	1.6970540889793224	7.0	1.0	False	False										HIST1H2BO	+
chr6	ENSG00000196374.5	27848834	-8.74239660080395e-05	0.030433620936459	False	False	27848897	AC	GT										False	False										HIST1H2BM	+
chr6	ENSG00000196374.5	27878351	0.00110667765829324	0.0322274055175521	False	False	27878383	GT	AC										False	False										HIST1H2BM	+
chr6	ENSG00000196374.5	27883078	0.005875497513400271	0.0378891582800978	False	False	27883091	AT	AT										False	False										HIST1H2BM	+
chr6	ENSG00000196374.5	27745585	0.00047427788590458	0.0320824615894549	False	False	27745610	AAC	GTT										False	False										HIST1H2BM	+
chr6	ENSG00000196374.5	27751215	0.00015221366686573998	0.0345537184400964	False	False	27751234	T	A										False	False										HIST1H2BM	+
chr6	ENSG00000196374.5	27752947	-0.00119809218747359	0.032806981938311004	False	False	27752963	A	T										False	False										HIST1H2BM	+
chr6	ENSG00000196374.5	27766646	-0.00135700252235573	0.0359626338210853	False	False	27766669	GTTT	AAAC										False	False										HIST1H2BM	+
chr6	ENSG00000196374.5	27771305	-0.0071700887965524904	0.0360834374427685	True	False	27771348	AC	GT										False	False										HIST1H2BM	+
chr6	ENSG00000196374.5	27805002	0.00565414042813182	0.0482930861162558	False	False	27805022	GT	AC										False	False										HIST1H2BM	+
chr6	ENSG00000196374.5	27686449	-0.00568224691555943	0.0377114613498955	False	False	27686491	AAC	GTT										False	False										HIST1H2BM	+
chr6	ENSG00000196374.5	27703542	-0.00450875881485855	0.0588119155370723	False	False	27703561	GTTT	AAAC										False	False										HIST1H2BM	+
chr6	ENSG00000196374.5	27737829	-0.0074085847421857	0.0521052807227321	False	False	27737873	AAAT	ATTT										False	False										HIST1H2BM	+
chr6	ENSG00000196747.3	27848834	-0.0353093230894404	0.0503315106163659	True	False	27848897	AC	GT										False	False										HIST1H2AI	+
chr6	ENSG00000196747.3	27745585	0.00243646443797699	0.0270681445004323	False	False	27745610	AAC	GTT										False	False										HIST1H2AI	+
chr6	ENSG00000196747.3	27751215	-0.009561158592189091	0.0345128487969594	False	False	27751234	T	A										False	False										HIST1H2AI	+
chr6	ENSG00000196747.3	27752947	-0.00173294560944815	0.0284954571265413	False	False	27752963	A	T										False	False										HIST1H2AI	+
chr6	ENSG00000196747.3	27766646	-0.00290706594586186	0.0301274840221953	False	False	27766669	GTTT	AAAC										False	False										HIST1H2AI	+
chr6	ENSG00000196747.3	27771305	-0.0197409733644961	0.0425126405478576	False	False	27771348	AC	GT										False	False										HIST1H2AI	+
chr6	ENSG00000196747.3	27805002	-0.00449421402412154	0.047372013494224006	False	False	27805022	GT	AC										False	False										HIST1H2AI	+
chr6	ENSG00000196747.3	27686449	-0.0332743140358584	0.0486830283955066	False	False	27686491	AAC	GTT										False	False										HIST1H2AI	+
chr6	ENSG00000196747.3	27703542	-0.00415239088656239	0.0278012674383492	False	False	27703561	GTTT	AAAC										False	False										HIST1H2AI	+
chr6	ENSG00000196747.3	27737829	-0.0104262345553527	0.0385176578847184	False	False	27737873	AAAT	ATTT										False	False										HIST1H2AI	+
chr6	ENSG00000196747.3	27676435	0.0141318253473567	0.037254788535229	False	False	27676450	T	A										False	False										HIST1H2AI	+
chr6	ENSG00000197153.3	27848834	0.0134062805676519	0.0499979043578494	False	False	27848897	AC	GT										False	False										HIST1H3J	-
chr6	ENSG00000197153.3	27878351	0.00021075201042129198	0.0296461389469839	False	False	27878383	GT	AC										False	False										HIST1H3J	-
chr6	ENSG00000197153.3	27883078	-0.00412079463712522	0.0372095972403439	False	False	27883091	AT	AT										False	False										HIST1H3J	-
chr6	ENSG00000197153.3	27926275	-0.0118468743796607	0.0398820289966404	False	False	27926311	AC	GT										False	False										HIST1H3J	-
chr6	ENSG00000197153.3	27940666	0.0256547376212536	0.0534359551009142	True	False	27940745	AC	GT										False	False										HIST1H3J	-
chr6	ENSG00000197153.3	27766646	0.0144402568691844	0.0511543747720653	False	False	27766669	GTTT	AAAC										False	False										HIST1H3J	-
chr6	ENSG00000197153.3	27771305	0.00139851096498034	0.0296091854010451	False	False	27771348	AC	GT										False	False										HIST1H3J	-
chr6	ENSG00000197153.3	27805002	0.00720735215489568	0.0497192216872875	False	False	27805022	GT	AC										False	False										HIST1H3J	-
chr6	ENSG00000197238.3	27848834	-0.000173981290955091	0.0157282357045519	False	False	27848897	AC	GT	0.02714364873070768	0.07389488999146147	0.7137989493714535	14.0	0.36732781838966294	0.010468188493637044	2.584857179523844	10.0	0.3853901551104497	False	False										HIST1H4J	+
chr6	ENSG00000197238.3	27878351	0.0249724065989141	0.036498806038847004	False	False	27878383	GT	AC	0.12426381698966482	0.07724649658770091	0.10960108103932854	32.0	1.6086660557943018	0.010468188493637044	2.584857179523844	10.0	0.3853901551104497	False	False										HIST1H4J	+
chr6	ENSG00000197238.3	27883078	-0.0565974217636086	0.0434465593523552	False	False	27883091	AT	AT	-0.10667103158957217	0.07559480098875551	0.16001400730051352	24.0	1.4110895219558703	0.010468188493637044	2.584857179523844	10.0	0.3853901551104497	False	False										HIST1H4J	+
chr6	ENSG00000197238.3	27745585	-0.0618471226809866	0.0376536865667467	False	False	27745610	AAC	GTT	-0.040404932539469585	0.07574789710773587	0.5944282390032579	23.0	0.5334132574268279	0.010468188493637044	2.584857179523844	10.0	0.3853901551104497	False	False										HIST1H4J	+
chr6	ENSG00000197238.3	27751215	-0.0200057113426591	0.0269205397693401	False	False	27751234	T	A	-0.03196614226257237	0.07368330314038941	0.6649189927356303	13.0	0.4338315588494589	0.010468188493637044	2.584857179523844	10.0	0.3853901551104497	False	False										HIST1H4J	+
chr6	ENSG00000197238.3	27752947	-0.00719863299333	0.0210600506676782	False	False	27752963	A	T	-0.1064661126315338	0.07370363011849246	0.1503131096520246	15.0	1.4445165381999432	0.010468188493637044	2.584857179523844	10.0	0.3853901551104497	False	False										HIST1H4J	+
chr6	ENSG00000197238.3	27766646	0.00998207773476138	0.0297633418213327	False	False	27766669	GTTT	AAAC	0.1504625941291508	0.0713471927650833	0.0362515699307093	5.0	2.108878966332448	0.010468188493637044	2.584857179523844	10.0	0.3853901551104497	False	False										HIST1H4J	+
chr6	ENSG00000197238.3	27771305	-0.0012765612367237802	0.0353891648117244	False	False	27771348	AC	GT	-0.13561247199075652	0.07932444159825748	0.08932959628128202	41.0	1.709592519762982	0.010468188493637044	2.584857179523844	10.0	0.3853901551104497	False	False										HIST1H4J	+
chr6	ENSG00000197238.3	27805002	-0.00781602729402248	0.0503241180735761	False	False	27805022	GT	AC						0.010468188493637044	2.584857179523844	10.0	0.3853901551104497	False	False										HIST1H4J	+
chr6	ENSG00000197238.3	27737829	0.11146080788067501	0.0393027643514676	True	False	27737873	AAAT	ATTT	0.15884758234907914	0.07239257690744458	0.02945626029359511	11.0	2.1942523547983255	0.010468188493637044	2.584857179523844	10.0	0.3853901551104497	False	False										HIST1H4J	+
chr6	ENSG00000197914.2	27848834	0.0015228160854416	0.022314135549696	False	False	27848897	AC	GT										False	False										HIST1H4K	-
chr6	ENSG00000197914.2	27878351	-0.00074690872077225	0.0212278541656588	False	False	27878383	GT	AC										False	False										HIST1H4K	-
chr6	ENSG00000197914.2	27883078	-0.0558415506056565	0.0568043270747537	False	False	27883091	AT	AT										False	False										HIST1H4K	-
chr6	ENSG00000197914.2	27745585	-0.0787232947206979	0.0463231664476846	True	False	27745610	AAC	GTT										False	False										HIST1H4K	-
chr6	ENSG00000197914.2	27751215	-0.000144627881649124	0.0225230485818946	False	False	27751234	T	A										False	False										HIST1H4K	-
chr6	ENSG00000197914.2	27752947	0.00161621968237959	0.0236328007513018	False	False	27752963	A	T										False	False										HIST1H4K	-
chr6	ENSG00000197914.2	27766646	-0.00209327457902353	0.0209913651305448	False	False	27766669	GTTT	AAAC										False	False										HIST1H4K	-
chr6	ENSG00000197914.2	27771305	0.00215484845940547	0.0278830244708335	False	False	27771348	AC	GT										False	False										HIST1H4K	-
chr6	ENSG00000197914.2	27805002	0.0582190232248569	0.0972411514980188	False	False	27805022	GT	AC										False	False										HIST1H4K	-
chr6	ENSG00000197914.2	27703542	0.0152515587660265	0.0296324754956174	False	False	27703561	GTTT	AAAC										False	False										HIST1H4K	-
chr6	ENSG00000197914.2	27737829	0.0372507535227616	0.0523023353748837	False	False	27737873	AAAT	ATTT										False	False										HIST1H4K	-
chr6	ENSG00000198374.3	27848834	-0.0079675178807624	0.0384162533336824	False	False	27848897	AC	GT										False	False										HIST1H2AL	+
chr6	ENSG00000198374.3	27878351	-0.00340269905627904	0.0324148340209751	False	False	27878383	GT	AC										False	False										HIST1H2AL	+
chr6	ENSG00000198374.3	27883078	0.009306735569170391	0.0395339619417442	True	False	27883091	AT	AT										False	False										HIST1H2AL	+
chr6	ENSG00000198374.3	27926275	-0.00391623660725489	0.0347267751058301	False	False	27926311	AC	GT										False	False										HIST1H2AL	+
chr6	ENSG00000198374.3	27745585	0.005049929191194329	0.0341415482371529	False	False	27745610	AAC	GTT										False	False										HIST1H2AL	+
chr6	ENSG00000198374.3	27751215	-0.00171168377507524	0.0306469244635839	False	False	27751234	T	A										False	False										HIST1H2AL	+
chr6	ENSG00000198374.3	27752947	0.0015057925093909998	0.0288462488011898	False	False	27752963	A	T										False	False										HIST1H2AL	+
chr6	ENSG00000198374.3	27766646	0.00820952723346025	0.0385342739578582	False	False	27766669	GTTT	AAAC										False	False										HIST1H2AL	+
chr6	ENSG00000198374.3	27771305	-0.00439683241425304	0.0389196341446478	False	False	27771348	AC	GT										False	False										HIST1H2AL	+
chr6	ENSG00000198374.3	27805002	0.00617267280066463	0.0487477218162608	False	False	27805022	GT	AC										False	False										HIST1H2AL	+
chr6	ENSG00000198374.3	27737829	0.00195741950295545	0.0332577668818593	False	False	27737873	AAAT	ATTT										False	False										HIST1H2AL	+
chr6	ENSG00000203813.4	27848834	0.0005920120935912679	0.0177594501786752	False	False	27848897	AC	GT	-0.04217971377985795	0.07385633934874514	0.5686292521714174	14.0	0.5711048523632875	0.2385748700837901	1.182615902121852	9.0	1.0	False	False										HIST1H3H	+
chr6	ENSG00000203813.4	27745585	-0.0068637543098554	0.024432070754592004	False	False	27745610	AAC	GTT	-0.08929572701128048	0.07550695610558415	0.2385748700837901	23.0	1.182615902121852	0.2385748700837901	1.182615902121852	9.0	1.0	True	False	27865759.0	0.3642861068398345	0.5313654747289978	chr6:27865759						HIST1H3H	+
chr6	ENSG00000203813.4	27751215	-0.0015838853601974699	0.0147553323510156	False	False	27751234	T	A	-0.01043566963642053	0.07371696374291417	0.887579263887643	13.0	0.1415640187354248	0.2385748700837901	1.182615902121852	9.0	1.0	False	False										HIST1H3H	+
chr6	ENSG00000203813.4	27752947	0.00268684884577148	0.0149320525819294	False	False	27752963	A	T	0.07147960537194703	0.07393532464834661	0.3349341611724691	15.0	0.9667855752567592	0.2385748700837901	1.182615902121852	9.0	1.0	False	False										HIST1H3H	+
chr6	ENSG00000203813.4	27766646	-0.000255032882433535	0.0124637249765526	False	False	27766669	GTTT	AAAC	0.032600997507860316	0.07213042205794848	0.65179866978249	5.0	0.4519729204089389	0.2385748700837901	1.182615902121852	9.0	1.0	False	False										HIST1H3H	+
chr6	ENSG00000203813.4	27771305	0.00622604562637324	0.0203911673072011	False	False	27771348	AC	GT	-0.05024123084359596	0.07996296493406757	0.5307221234542403	41.0	0.6283062525885792	0.2385748700837901	1.182615902121852	9.0	1.0	False	False										HIST1H3H	+
chr6	ENSG00000203813.4	27805002	0.0489503336573906	0.0674610634069343	False	False	27805022	GT	AC						0.2385748700837901	1.182615902121852	9.0	1.0	False	False										HIST1H3H	+
chr6	ENSG00000203813.4	27686449	0.0295124982467986	0.0394280710162544	False	False	27686491	AAC	GTT	0.0406216236811749	0.07489130264415746	0.5882160710899399	19.0	0.5424077596057669	0.2385748700837901	1.182615902121852	9.0	1.0	False	False										HIST1H3H	+
chr6	ENSG00000203813.4	27703542	0.0342172984565447	0.0490479569831699	False	False	27703561	GTTT	AAAC	0.0332271881891123	0.07138913032383211	0.6421348232010349	1.0	0.46543763789233245	0.2385748700837901	1.182615902121852	9.0	1.0	False	False										HIST1H3H	+
chr6	ENSG00000203813.4	27737829	0.0899770599857795	0.0458291278530746	True	False	27737873	AAAT	ATTT	0.08481840013463628	0.07305933069134797	0.24714908554830756	11.0	1.1609523291825183	0.2385748700837901	1.182615902121852	9.0	1.0	False	False										HIST1H3H	+
chr6	ENSG00000233822.3	27848834	0.00516907434757421	0.0222237724004876	False	False	27848897	AC	GT	0.06726472389895753	0.07375470557994719	0.3629654756077389	14.0	0.9120058628129866	0.1044736927954037	1.6320676859735461	9.0	1.0	False	False										HIST1H2BN	+
chr6	ENSG00000233822.3	27878351	0.00248586998318569	0.0182846893547563	False	False	27878383	GT	AC	0.022904032748677486	0.0778294719157851	0.7689101575395687	32.0	0.29428482790504673	0.1044736927954037	1.6320676859735461	9.0	1.0	False	False										HIST1H2BN	+
chr6	ENSG00000233822.3	27883078	-0.0579318945756484	0.0421470835772357	True	False	27883091	AT	AT	-0.018034904233300942	0.07601622667620637	0.8127430121819792	24.0	0.2372507163519338	0.1044736927954037	1.6320676859735461	9.0	1.0	False	False										HIST1H2BN	+
chr6	ENSG00000233822.3	27745585	-0.008803732848336009	0.021127160628941002	False	False	27745610	AAC	GTT	-0.12279044486339925	0.07523612281444897	0.1044736927954037	23.0	1.6320676859735461	0.1044736927954037	1.6320676859735461	9.0	1.0	True	False	27787990.0	0.11945610228818435	0.2999192244004819	chr6:27787990						HIST1H2BN	+
chr6	ENSG00000233822.3	27751215	-0.00528081728430691	0.0157945672464054	False	False	27751234	T	A	-0.06663176702278024	0.07355714310861458	0.3661996980976586	13.0	0.9058503934062757	0.1044736927954037	1.6320676859735461	9.0	1.0	False	False										HIST1H2BN	+
chr6	ENSG00000233822.3	27752947	0.00249079385420727	0.0156428571880589	False	False	27752963	A	T	0.060148218054567784	0.07399072528248983	0.4173285412592209	15.0	0.8129156434800089	0.1044736927954037	1.6320676859735461	9.0	1.0	False	False										HIST1H2BN	+
chr6	ENSG00000233822.3	27766646	0.0124732886373073	0.0201099299346569	False	False	27766669	GTTT	AAAC	-0.031290966691185716	0.07213344388049182	0.6649259506646175	5.0	0.4337927736131315	0.1044736927954037	1.6320676859735461	9.0	1.0	False	False										HIST1H2BN	+
chr6	ENSG00000233822.3	27771305	0.0149018332038398	0.0266612251194356	False	False	27771348	AC	GT	0.0564084677178793	0.07993659686122886	0.4814488455888362	41.0	0.7056651137626643	0.1044736927954037	1.6320676859735461	9.0	1.0	False	False										HIST1H2BN	+
chr6	ENSG00000233822.3	27805002	0.0502601254374552	0.0649248231945466	False	False	27805022	GT	AC						0.1044736927954037	1.6320676859735461	9.0	1.0	False	False										HIST1H2BN	+
chr6	ENSG00000233822.3	27737829	0.0173546247806217	0.0267081688619427	False	False	27737873	AAAT	ATTT	0.030376907146274838	0.07328971980868547	0.6790023809320715	11.0	0.4144770538838233	0.1044736927954037	1.6320676859735461	9.0	1.0	False	False										HIST1H2BN	+
chr6	ENSG00000197279.3	27965810	0.150839744184996	0.0433742117924632	False	False	27965822	A	T	0.15790417104694912	0.07957134643705012	0.04898411954758684	43.0	1.9844350776679276	0.0017052965305073698	3.1826159737899395	13.0	0.13964568882414818	False	False										ZNF165	+
chr6	ENSG00000197279.3	27982784	0.14694448801107002	0.0652322257093212	False	False	27982811	AAGG	CCTT	0.15275470503870733	0.0711368090113246	0.03301369007652324	4.0	2.1473370419860918	0.0017052965305073698	3.1826159737899395	13.0	0.13964568882414818	False	False										ZNF165	+
chr6	ENSG00000197279.3	27985883	0.17105281007167303	0.0402655628441519	True	True	27985921	AC	GT	0.14529950868905767	0.07293863012889665	0.04784121770418228	13.0	1.9920789358435353	0.0017052965305073698	3.1826159737899395	13.0	0.13964568882414818	False	False										ZNF165	+
chr6	ENSG00000197279.3	27995162	0.0249494649250724	0.0276207849747965	False	False	27995172	T	A	0.04537649660856672	0.07285737208991669	0.534162358140677	9.0	0.6228126997576232	0.0017052965305073698	3.1826159737899395	13.0	0.13964568882414818	False	False										ZNF165	+
chr6	ENSG00000197279.3	28003188	0.0940132094913484	0.0509382710595774	False	False	28003237	GT	AC	0.03844854743135944	0.07663978805387996	0.6165426502754489	27.0	0.5016786764119052	0.0017052965305073698	3.1826159737899395	13.0	0.13964568882414818	False	False										ZNF165	+
chr6	ENSG00000197279.3	28017104	-0.10646380294844901	0.132272708576542	False	False	28017122	AAAC	GTTT						0.0017052965305073698	3.1826159737899395	13.0	0.13964568882414818	False	False										ZNF165	+
chr6	ENSG00000197279.3	28092994	-0.15210490469062699	0.058745706130028004	False	False	28093021	GTTTT	AAAAC	-0.20315862878086335	0.07029857426777482	0.0042918856769316215	3.0	2.889939531447826	0.0017052965305073698	3.1826159737899395	13.0	0.13964568882414818	False	False										ZNF165	+
chr6	ENSG00000197279.3	28101069	0.12725328593935	0.0639128250735995	False	False	28101102	A	T	0.1212301669507314	0.07635572490369412	0.11422282125275983	28.0	1.5877023904053884	0.0017052965305073698	3.1826159737899395	13.0	0.13964568882414818	False	False										ZNF165	+
chr6	ENSG00000197279.3	28117603	-0.0895923046543665	0.047228292631750005	False	False	28117624	T	A	-0.03707712888616183	0.07469211615130185	0.6202216066990611	18.0	0.4963994969838004	0.0017052965305073698	3.1826159737899395	13.0	0.13964568882414818	False	False										ZNF165	+
chr6	ENSG00000197279.3	28144804	0.141781524338588	0.0636740783827736	False	False	28144825	AGAGGT	ACCTCT	0.16036238983150922	0.0714210252501887	0.025894446057677552	6.0	2.2453106668485625	0.0017052965305073698	3.1826159737899395	13.0	0.13964568882414818	False	False										ZNF165	+
chr6	ENSG00000197279.3	28145079	-0.152759091552263	0.0593048138598108	False	False	28145089	A	T	-0.1690886853748147	0.07515135953520508	0.02571811976821967	25.0	2.2499750692547904	0.0017052965305073698	3.1826159737899395	13.0	0.13964568882414818	False	False										ZNF165	+
chr6	ENSG00000197279.3	28055593	-0.00846612678741505	0.0360996123645381	False	False	28055605	AG	CT						0.0017052965305073698	3.1826159737899395	13.0	0.13964568882414818	False	False										ZNF165	+
chr6	ENSG00000197279.3	28081988	0.156812592096988	0.0646196330216129	False	False	28081998	T	A	0.17696509533440122	0.07236108238150643	0.015397625875715524	12.0	2.4455838623501407	0.0017052965305073698	3.1826159737899395	13.0	0.13964568882414818	False	False										ZNF165	+
chr6	ENSG00000197279.3	28091430	0.0526807441837665	0.0585492383989044	False	False	28091467	AC	GT	0.06154616693927615	0.07358122062724304	0.4039932079419657	13.0	0.8364385153525031	0.0017052965305073698	3.1826159737899395	13.0	0.13964568882414818	False	False										ZNF165	+
chr6	ENSG00000196812.4	27995162	-0.0167336882588866	0.022904555018503997	False	False	27995172	T	A	-0.029317647044778405	0.07290114538004261	0.688025927816615	9.0	0.402156192360791	0.13108820001511606	1.5163339734972852	13.0	1.0	False	False										ZSCAN16	+
chr6	ENSG00000196812.4	28003188	0.0148986201246693	0.0253720204618454	False	False	28003237	GT	AC	0.06559219353815719	0.07653133399606192	0.3926165114580333	27.0	0.8570632460363539	0.13108820001511606	1.5163339734972852	13.0	1.0	False	False										ZSCAN16	+
chr6	ENSG00000196812.4	28009979	8.26107900133701e-05	0.0150220788496471	False	False	28010014	GTTT	AAAC	0.04919801906664722	0.07245977304756639	0.4979830330270136	7.0	0.6789700960607628	0.13108820001511606	1.5163339734972852	13.0	1.0	False	False										ZSCAN16	+
chr6	ENSG00000196812.4	28017104	0.0109831749844182	0.0279282561278011	False	False	28017122	AAAC	GTTT						0.13108820001511606	1.5163339734972852	13.0	1.0	False	False										ZSCAN16	+
chr6	ENSG00000196812.4	28092994	0.0114112248436164	0.0209456910685915	False	False	28093021	GTTTT	AAAAC	0.011405202695989464	0.07179114615856277	0.873939374295047	3.0	0.1588664244306556	0.13108820001511606	1.5163339734972852	13.0	1.0	False	False										ZSCAN16	+
chr6	ENSG00000196812.4	28101069	0.00710202507881163	0.0230909567320579	False	False	28101102	A	T	-0.01780411342604604	0.07691088417003945	0.8172140658720941	28.0	0.23149016707028847	0.13108820001511606	1.5163339734972852	13.0	1.0	False	False										ZSCAN16	+
chr6	ENSG00000196812.4	28117603	-0.0175036141240779	0.0242829949348293	False	False	28117624	T	A	0.015570771757957132	0.07473444798389392	0.8351941465363213	18.0	0.2083479864775719	0.13108820001511606	1.5163339734972852	13.0	1.0	False	False										ZSCAN16	+
chr6	ENSG00000196812.4	28144804	-0.00864639063660818	0.0343881459104918	False	False	28144825	AGAGGT	ACCTCT	-0.08562129785602325	0.07209174613289138	0.23643778989119915	6.0	1.1876713000985157	0.13108820001511606	1.5163339734972852	13.0	1.0	False	False										ZSCAN16	+
chr6	ENSG00000196812.4	28145079	-0.0011540278122178199	0.0185110470358629	False	False	28145089	A	T	0.034160457848377145	0.07620478312826269	0.6545211911942783	25.0	0.4482718334212774	0.13108820001511606	1.5163339734972852	13.0	1.0	False	False										ZSCAN16	+
chr6	ENSG00000196812.4	28168887	-0.009735522657931999	0.0259707026505042	False	False	28168972	AGAT	ATCT	0.1117335799889492	0.07831754152932692	0.15561031802319472	36.0	1.4266737413751587	0.13108820001511606	1.5163339734972852	13.0	1.0	False	False										ZSCAN16	+
chr6	ENSG00000196812.4	28169039	0.0247828773551148	0.0484898878288576	False	False	28169052	CT	AG	0.1090635826851742	0.07192583203397405	0.13108820001511606	6.0	1.5163339734972852	0.13108820001511606	1.5163339734972852	13.0	1.0	True	False	28011516.0	0.7827181465267973	0.8618901513472805	chr6:28011516						ZSCAN16	+
chr6	ENSG00000196812.4	28173451	-0.0136426630019063	0.0254881786642314	False	False	28173474	AC	GT	-0.09713067004217596	0.07182754349747042	0.177877614798683	5.0	1.3522760951110162	0.13108820001511606	1.5163339734972852	13.0	1.0	False	False										ZSCAN16	+
chr6	ENSG00000196812.4	28055593	0.0537826550552718	0.0644657387677828	True	False	28055605	AG	CT						0.13108820001511606	1.5163339734972852	13.0	1.0	False	False										ZSCAN16	+
chr6	ENSG00000196812.4	28081988	-0.00913711667426702	0.0319229603228061	False	False	28081998	T	A	-0.09553356179708383	0.0731851904443811	0.19338888814099095	12.0	1.305367400385286	0.13108820001511606	1.5163339734972852	13.0	1.0	False	False										ZSCAN16	+
chr6	ENSG00000196812.4	28091430	0.00229850304415254	0.023305539367438996	False	False	28091467	AC	GT	-0.05874325952787383	0.07359367106605352	0.4257771991961634	13.0	0.7982107520516158	0.13108820001511606	1.5163339734972852	13.0	1.0	False	False										ZSCAN16	+
chr6	ENSG00000198315.6	28009979	0.0240190200018786	0.0298718519205009	False	False	28010014	GTTT	AAAC	-0.034148545879837164	0.07250531293833405	0.6381953648299408	7.0	0.4709799116222088	0.1146585135730703	1.5849101254256415	12.0	1.0	False	False										ZKSCAN8	+
chr6	ENSG00000198315.6	28017104	-0.0358590393850049	0.0584054977005402	False	False	28017122	AAAC	GTTT						0.1146585135730703	1.5849101254256415	12.0	1.0	False	False										ZKSCAN8	+
chr6	ENSG00000198315.6	28092994	-0.00582239581219004	0.0150781603711552	False	False	28093021	GTTTT	AAAAC	-0.02240234027153279	0.07177779770265375	0.7552945356036946	3.0	0.31210682116964056	0.1146585135730703	1.5849101254256415	12.0	1.0	False	False										ZKSCAN8	+
chr6	ENSG00000198315.6	28101069	0.0679178217140242	0.0529820060738262	False	False	28101102	A	T	0.09414427275805512	0.07658142806000162	0.2206548466626626	28.0	1.2293355601085552	0.1146585135730703	1.5849101254256415	12.0	1.0	False	False										ZKSCAN8	+
chr6	ENSG00000198315.6	28117603	-0.0460724189874945	0.0457382672509459	False	False	28117624	T	A	-0.09692851182851643	0.07439156795773755	0.19426538493746198	18.0	1.3029502467750418	0.1146585135730703	1.5849101254256415	12.0	1.0	False	False										ZKSCAN8	+
chr6	ENSG00000198315.6	28144804	0.0779276152315186	0.0540021217608985	False	False	28144825	AGAGGT	ACCTCT	0.0788076536807211	0.07213241727252515	0.2759713126627834	6.0	1.0925414211889792	0.1146585135730703	1.5849101254256415	12.0	1.0	False	False										ZKSCAN8	+
chr6	ENSG00000198315.6	28145079	-0.0758739044184702	0.0548983248414907	False	False	28145089	A	T	-0.06895803114992799	0.07606777844958673	0.3659214765708747	25.0	0.9065340483898755	0.1146585135730703	1.5849101254256415	12.0	1.0	False	False										ZKSCAN8	+
chr6	ENSG00000198315.6	28168887	-0.00536818506774048	0.0205665690531246	False	False	28168972	AGAT	ATCT	-0.03471687619293787	0.07876353234839269	0.6599682702514801	36.0	0.44077347927179816	0.1146585135730703	1.5849101254256415	12.0	1.0	False	False										ZKSCAN8	+
chr6	ENSG00000198315.6	28169039	-0.0931155809031041	0.0538620088709228	True	False	28169052	CT	AG	-0.10487181550127096	0.07195846323373344	0.1466498695522585	6.0	1.4573937628521791	0.1146585135730703	1.5849101254256415	12.0	1.0	False	False										ZKSCAN8	+
chr6	ENSG00000198315.6	28173451	0.049315045180574	0.0484504863882401	False	False	28173474	AC	GT	0.02378966212857721	0.07214835886819587	0.7419615144556706	5.0	0.32973254695976273	0.1146585135730703	1.5849101254256415	12.0	1.0	False	False										ZKSCAN8	+
chr6	ENSG00000198315.6	28210535	0.0694154744103178	0.0469757474580382	False	False	28210557	AC	GT	0.1145266907656995	0.07226068464604096	0.1146585135730703	8.0	1.5849101254256415	0.1146585135730703	1.5849101254256415	12.0	1.0	True	False	28197886.0	0.8135000533756069	0.8820222342086965	chr6:28197886						ZKSCAN8	+
chr6	ENSG00000198315.6	28055593	-0.0644458420064771	0.0697891427980614	False	False	28055605	AG	CT						0.1146585135730703	1.5849101254256415	12.0	1.0	False	False										ZKSCAN8	+
chr6	ENSG00000198315.6	28081988	0.0636090545142807	0.058114114441927996	False	False	28081998	T	A	0.05664330572315196	0.07340342196591904	0.44129376408460175	12.0	0.7716711865211305	0.1146585135730703	1.5849101254256415	12.0	1.0	False	False										ZKSCAN8	+
chr6	ENSG00000198315.6	28091430	0.0513074081067576	0.0543235170251767	False	False	28091467	AC	GT	0.04080174395552611	0.07365958782637208	0.5803040449183571	13.0	0.5539230554982553	0.1146585135730703	1.5849101254256415	12.0	1.0	False	False										ZKSCAN8	+
chr6	ENSG00000124767.6	38617126	-0.12572645145024	0.0395245147645127	True	True	38617149	AAAT	ATTT	-0.07829784225227572	0.07251598794335072	0.28163742417649323	8.0	1.0797321318085298	0.05523684207593986	1.9298959895914307	19.0	1.0	False	False										GLO1	-
chr6	ENSG00000124767.6	38631940	-0.0926384732816203	0.0546917083589122	False	False	38631966	ATTT	AAAT	-0.07743027134774158	0.07558220587732076	0.30704440229597724	23.0	1.0244510655513344	0.05523684207593986	1.9298959895914307	19.0	1.0	False	False										GLO1	-
chr6	ENSG00000124767.6	38656191	-0.0320266070298575	0.0461191359106925	False	False	38656207	A	T	-0.00345741332094833	0.07412448863093359	0.9628486345789428	15.0	0.04664333454174393	0.05523684207593986	1.9298959895914307	19.0	1.0	False	False										GLO1	-
chr6	ENSG00000124767.6	38659521	0.0303887871305054	0.0414125317478753	False	False	38659533	T	A	0.05312722196811575	0.07969597877978833	0.5059910282699451	40.0	0.6666236211856316	0.05523684207593986	1.9298959895914307	19.0	1.0	False	False										GLO1	-
chr6	ENSG00000124767.6	38689108	0.00175072833134319	0.0323461666995926	False	False	38689126	AAAC	GTTT	-0.0671040886036775	0.07145007370374161	0.34880301212839704	2.0	0.9391745190063181	0.05523684207593986	1.9298959895914307	19.0	1.0	False	False										GLO1	-
chr6	ENSG00000124767.6	38689284	0.00512249369927475	0.0179850957832897	False	False	38689321	AG	CT	0.018718980276317725	0.07291971684804477	0.7976859063330284	9.0	0.2567067054761835	0.05523684207593986	1.9298959895914307	19.0	1.0	False	False										GLO1	-
chr6	ENSG00000124767.6	38690360	0.00616162595123452	0.0157058695978045	False	False	38690380	GT	AC	0.03610339180108811	0.07367291642575577	0.624682519785863	13.0	0.4900497164038765	0.05523684207593986	1.9298959895914307	19.0	1.0	False	False										GLO1	-
chr6	ENSG00000124767.6	38691324	-0.0346251888811456	0.0299778868473595	False	False	38691343	AAC	GTT	0.019505118660762384	0.07178215721589283	0.7861212237901458	3.0	0.271726560154755	0.05523684207593986	1.9298959895914307	19.0	1.0	False	False										GLO1	-
chr6	ENSG00000124767.6	38691747	0.0121782273942572	0.0512688189272725	False	False	38691780	AATT	AATT	-0.01762389732205546	0.07331216941342766	0.8102886105037632	11.0	0.2403952503801847	0.05523684207593986	1.9298959895914307	19.0	1.0	False	False										GLO1	-
chr6	ENSG00000124767.6	38696980	-0.00164627015276634	0.019028069926575998	False	False	38697019	AAAC	GTTT	0.027538581031102623	0.07214141301388242	0.7030833747934531	5.0	0.38173054672221735	0.05523684207593986	1.9298959895914307	19.0	1.0	False	False										GLO1	-
chr6	ENSG00000124767.6	38704490	0.0151265281068535	0.0317223423637728	False	False	38704501	A	T	0.053019078596887176	0.07774039850311211	0.4961941538718765	32.0	0.6820016312981044	0.05523684207593986	1.9298959895914307	19.0	1.0	False	False										GLO1	-
chr6	ENSG00000124767.6	38709239	0.0179836830851117	0.0304933960395177	False	False	38709249	A	T	-0.01246172365230286	0.07808081747512012	0.8733923165799271	33.0	0.1596003225283047	0.05523684207593986	1.9298959895914307	19.0	1.0	False	False										GLO1	-
chr6	ENSG00000124767.6	38712373	-0.064959693086606	0.0328091659125765	False	False	38712387	T	A	-0.11377077064261368	0.0709647876086712	0.11050069093708982	1.0	1.6032003261954666	0.05523684207593986	1.9298959895914307	19.0	1.0	False	False										GLO1	-
chr6	ENSG00000124767.6	38727083	0.0035392291980147	0.0323164056511875	False	False	38727118	AAAC	GTTT	-0.007494694889858631	0.07312518858876021	0.9184765479525362	10.0	0.10249128972517427	0.05523684207593986	1.9298959895914307	19.0	1.0	False	False										GLO1	-
chr6	ENSG00000124767.6	38728237	0.00627442284556186	0.0200770035176604	False	False	38728247	T	A	0.08636466267043236	0.07709319133328855	0.2642101261644077	30.0	1.1202631669126455	0.05523684207593986	1.9298959895914307	19.0	1.0	False	False										GLO1	-
chr6	ENSG00000124767.6	38750037	-0.0549824461234265	0.0373956371895165	False	False	38750077	ATTT	AAAT	-0.013372341410319288	0.07235099077700792	0.853561648704557	6.0	0.1848259611472912	0.05523684207593986	1.9298959895914307	19.0	1.0	False	False										GLO1	-
chr6	ENSG00000124767.6	38754783	0.0301187603183552	0.0410067686452004	False	False	38754804	AT	AT	-0.018787942230276376	0.07390907917736242	0.7996237962100291	14.0	0.2542034407598319	0.05523684207593986	1.9298959895914307	19.0	1.0	False	False										GLO1	-
chr6	ENSG00000124767.6	38759556	-0.026316731980171003	0.036218799714138	False	False	38759573	T	A	-0.14435833356858746	0.07480109516116923	0.05523684207593986	22.0	1.9298959895914307	0.05523684207593986	1.9298959895914307	19.0	1.0	True	False	38670067.0	0.05331280165974108	0.2294218141923115	chr6:38670067						GLO1	-
chr6	ENSG00000124767.6	38769727	-0.00262268475154135	0.0213577291689197	False	False	38769737	T	A	-0.07692211605345894	0.07452205207960688	0.30336819000448484	18.0	1.0322060907728123	0.05523684207593986	1.9298959895914307	19.0	1.0	False	False										GLO1	-
chr6	ENSG00000183826.12	38617126	0.007559943399192809	0.0202159052581064	False	False	38617149	AAAT	ATTT	0.017607597112487387	0.07272802028096878	0.8089636474113504	8.0	0.24210197176362414	0.001360441199106799	3.2523285430371613	35.0	0.23257406142156173	False	False										BTBD9	-
chr6	ENSG00000183826.12	38631940	0.0319771068560028	0.0358430761298087	False	False	38631966	ATTT	AAAT	0.01630609909022314	0.07579972519634702	0.8299250549540044	23.0	0.2151208206624075	0.001360441199106799	3.2523285430371613	35.0	0.23257406142156173	False	False										BTBD9	-
chr6	ENSG00000183826.12	38656191	0.0768542424927389	0.0325842443055276	False	False	38656207	A	T	0.08382507281605825	0.07386404786398959	0.2579279746388708	15.0	1.134856201902318	0.001360441199106799	3.2523285430371613	35.0	0.23257406142156173	False	False										BTBD9	-
chr6	ENSG00000183826.12	38659521	0.00185543441624225	0.0164162575032955	False	False	38659533	T	A	0.010185196170321802	0.07980454873371677	0.8986076749548715	40.0	0.12762676228276998	0.001360441199106799	3.2523285430371613	35.0	0.23257406142156173	False	False										BTBD9	-
chr6	ENSG00000183826.12	38689108	0.00274877562091092	0.0139070383801771	False	False	38689126	AAAC	GTTT	-0.006500217063383965	0.07160997449425137	0.9277665279151672	2.0	0.09077250912728341	0.001360441199106799	3.2523285430371613	35.0	0.23257406142156173	False	False										BTBD9	-
chr6	ENSG00000183826.12	38689284	-0.000565630636179177	0.011900716673551002	False	False	38689321	AG	CT	-0.00834419386537578	0.07292995672141117	0.9090318700946958	9.0	0.1144138052522119	0.001360441199106799	3.2523285430371613	35.0	0.23257406142156173	False	False										BTBD9	-
chr6	ENSG00000183826.12	38690360	0.0022904965921245897	0.0147545537640456	False	False	38690380	GT	AC	0.06904056844578996	0.07354506899457466	0.3490888205704863	13.0	0.9387518346183481	0.001360441199106799	3.2523285430371613	35.0	0.23257406142156173	False	False										BTBD9	-
chr6	ENSG00000183826.12	38691324	0.00523184452166638	0.0173278627764131	False	False	38691343	AAC	GTT	-0.039830245953297184	0.0717388430747787	0.5793894851202283	3.0	0.5552117130154884	0.001360441199106799	3.2523285430371613	35.0	0.23257406142156173	False	False										BTBD9	-
chr6	ENSG00000183826.12	38691747	0.000877907638369613	0.0141588799445361	False	False	38691780	AATT	AATT	0.02561382254356692	0.07329950094795222	0.7271538565651952	11.0	0.3494406129961857	0.001360441199106799	3.2523285430371613	35.0	0.23257406142156173	False	False										BTBD9	-
chr6	ENSG00000183826.12	38696980	0.000191232606503585	0.0136247072298186	False	False	38697019	AAAC	GTTT	-0.04333707992410265	0.07210098161258419	0.5485083671374854	5.0	0.6010608864795093	0.001360441199106799	3.2523285430371613	35.0	0.23257406142156173	False	False										BTBD9	-
chr6	ENSG00000183826.12	38704490	-0.00386827107753954	0.0281046980802791	False	False	38704501	A	T	0.10241674688077997	0.07744052693434401	0.18782480618265213	32.0	1.3225213068037542	0.001360441199106799	3.2523285430371613	35.0	0.23257406142156173	False	False										BTBD9	-
chr6	ENSG00000183826.12	38039913	-0.0024014329745369	0.0157956120502501	False	False	38039949	CT	AG	-0.07560932585428516	0.0743222424403004	0.3103677963962044	17.0	1.0173176073773422	0.001360441199106799	3.2523285430371613	35.0	0.23257406142156173	False	False										BTBD9	-
chr6	ENSG00000183826.12	38103525	-0.0147964210548009	0.0350602055725939	False	False	38103547	A	T						0.001360441199106799	3.2523285430371613	35.0	0.23257406142156173	False	False										BTBD9	-
chr6	ENSG00000183826.12	38106194	0.137724372359802	0.0575293098406847	True	False	38106205	T	A	0.18096265918054366	0.07330501407673687	0.014496555660343547	17.0	2.4686259386173646	0.001360441199106799	3.2523285430371613	35.0	0.23257406142156173	False	False										BTBD9	-
chr6	ENSG00000183826.12	38108268	-0.0119532105260747	0.0316820132695318	False	False	38108284	GTTTT	AAAAC						0.001360441199106799	3.2523285430371613	35.0	0.23257406142156173	False	False										BTBD9	-
chr6	ENSG00000183826.12	38124432	0.0322272094351383	0.0367553225741087	False	False	38124446	T	A	0.11883365460522526	0.07825259952553743	0.13082685621930418	36.0	1.5185905046699997	0.001360441199106799	3.2523285430371613	35.0	0.23257406142156173	False	False										BTBD9	-
chr6	ENSG00000183826.12	38124666	-0.0384473221302944	0.0324642575239876	False	False	38124676	T	A	-0.14159987584337164	0.07200637373174312	0.05070595634005736	8.0	1.9664908605298794	0.001360441199106799	3.2523285430371613	35.0	0.23257406142156173	False	False										BTBD9	-
chr6	ENSG00000183826.12	38131570	0.054672622486982	0.0326615950075475	False	False	38131587	AC	GT	0.14777229238235287	0.07271430022574144	0.04355997903049611	12.0	2.032231513245593	0.001360441199106799	3.2523285430371613	35.0	0.23257406142156173	False	False										BTBD9	-
chr6	ENSG00000183826.12	38131921	-0.0360314172801977	0.0375045228399001	False	False	38131937	GTT	AAC						0.001360441199106799	3.2523285430371613	35.0	0.23257406142156173	False	False										BTBD9	-
chr6	ENSG00000183826.12	38139332	-0.14084535512953303	0.0635420413955823	False	False	38139380	GT	AC	-0.17315919178038522	0.08095777571046676	0.0340860877651246	49.0	2.1388827726648874	0.001360441199106799	3.2523285430371613	35.0	0.23257406142156173	False	False										BTBD9	-
chr6	ENSG00000183826.12	38146621	-0.0147520963374243	0.027791053514752997	False	False	38146647	ATTT	AAAT	0.051307316786246525	0.07283643725309785	0.4820440063512069	9.0	0.7044182653794525	0.001360441199106799	3.2523285430371613	35.0	0.23257406142156173	False	False										BTBD9	-
chr6	ENSG00000183826.12	38149767	-0.0281847172071794	0.0368037629341797	False	False	38149799	AAAC	GTTT	-0.016242722019810574	0.07215926301928521	0.8221444120214951	5.0	0.2250954533095711	0.001360441199106799	3.2523285430371613	35.0	0.23257406142156173	False	False										BTBD9	-
chr6	ENSG00000183826.12	38168797	0.0688768858068734	0.0490497128299405	False	False	38168826	A	T	0.11823858891717025	0.07110914817597094	0.09796374666399328	2.0	1.6627760555444986	0.001360441199106799	3.2523285430371613	35.0	0.23257406142156173	False	False										BTBD9	-
chr6	ENSG00000183826.12	38178070	-0.0168733419760047	0.0265890705794506	False	False	38178086	CT	AG	0.024748849557898685	0.07233529746173209	0.7326211863908325	6.0	0.3421407034510599	0.001360441199106799	3.2523285430371613	35.0	0.23257406142156173	False	False										BTBD9	-
chr6	ENSG00000183826.12	38178306	-0.0281311991183201	0.0370204299397561	False	False	38178353	GT	AC	-0.046977728049530966	0.07638748148668717	0.5393771990751919	26.0	0.6149924979228207	0.001360441199106799	3.2523285430371613	35.0	0.23257406142156173	False	False										BTBD9	-
chr6	ENSG00000183826.12	38205618	0.00794815149244818	0.0346214550246699	False	False	38205629	A	T	0.059117385692641335	0.07771373790290635	0.4479177960320596	32.0	0.76070701639009	0.001360441199106799	3.2523285430371613	35.0	0.23257406142156173	False	False										BTBD9	-
chr6	ENSG00000183826.12	38214238	-0.00836630385679636	0.0231411584165568	False	False	38214253	GT	AC	-0.12119279024467695	0.07201287558824425	0.0940306752645964	7.0	1.6829322430843336	0.001360441199106799	3.2523285430371613	35.0	0.23257406142156173	False	False										BTBD9	-
chr6	ENSG00000183826.12	38220891	-0.00559529311168177	0.0167519341992343	False	False	38220923	AAC	GTT	-0.051289789157326036	0.07151723326577132	0.4741293115062033	2.0	0.7171668535711337	0.001360441199106799	3.2523285430371613	35.0	0.23257406142156173	False	False										BTBD9	-
chr6	ENSG00000183826.12	38222228	0.0213145425096138	0.0410365651011335	False	False	38222263	AAAC	GTTT	0.037374586310959	0.07327232825305949	0.6106017187182933	11.0	0.5100777770003293	0.001360441199106799	3.2523285430371613	35.0	0.23257406142156173	False	False										BTBD9	-
chr6	ENSG00000183826.12	38247786	0.0119885204470968	0.035949001756689	False	False	38247796	T	A	0.15637223867642924	0.0732130611572707	0.03402807808267977	15.0	2.135851666419498	0.001360441199106799	3.2523285430371613	35.0	0.23257406142156173	False	False										BTBD9	-
chr6	ENSG00000183826.12	38272322	0.0038539985286684397	0.0312738644477463	False	False	38272348	A	T						0.001360441199106799	3.2523285430371613	35.0	0.23257406142156173	False	False										BTBD9	-
chr6	ENSG00000183826.12	38278570	-0.0583043537583026	0.0509882825275232	False	False	38278602	GTTTT	AAAAC	-0.19685820694910533	0.0711280108550323	0.0062046120897837525	7.0	2.7676607933030315	0.001360441199106799	3.2523285430371613	35.0	0.23257406142156173	False	False										BTBD9	-
chr6	ENSG00000183826.12	38289599	-0.00456533887279144	0.0253845228668158	False	False	38289636	AC	GT	0.055783557703544366	0.07340698084080152	0.44826870365813504	12.0	0.7599217004241429	0.001360441199106799	3.2523285430371613	35.0	0.23257406142156173	False	False										BTBD9	-
chr6	ENSG00000183826.12	38361287	0.0551955710132285	0.0442253767886146	False	False	38361299	A	T	0.16721303963615528	0.07970697148373371	0.03756231777084389	44.0	2.0978471082705665	0.001360441199106799	3.2523285430371613	35.0	0.23257406142156173	False	False										BTBD9	-
chr6	ENSG00000183826.12	38362743	-0.0229564668909793	0.0305101187288994	False	False	38362759	A	T	-0.0881076747229937	0.07383665658226092	0.2343136208202546	15.0	1.1932782279332155	0.001360441199106799	3.2523285430371613	35.0	0.23257406142156173	False	False										BTBD9	-
chr6	ENSG00000183826.12	38393698	-0.0309248471199477	0.0415000731686339	False	False	38393734	AC	GT	-0.16898759047436068	0.07515268157595062	0.02580799354381824	25.0	2.248590295524969	0.001360441199106799	3.2523285430371613	35.0	0.23257406142156173	False	False										BTBD9	-
chr6	ENSG00000183826.12	38488909	0.0170810000460464	0.0307320874474284	False	False	38488921	A	T	0.14785123074320447	0.07519300843650617	0.05086508973194838	24.0	1.9662896034815753	0.001360441199106799	3.2523285430371613	35.0	0.23257406142156173	False	False										BTBD9	-
chr6	ENSG00000183826.12	38539751	0.0200221942126361	0.031385972868136	False	False	38539772	AC	GT	0.03907096915962864	0.07249223041376752	0.5905401079927299	7.0	0.5389676788342878	0.001360441199106799	3.2523285430371613	35.0	0.23257406142156173	False	False										BTBD9	-
chr6	ENSG00000137269.10	53571805	0.00344922517499715	0.0222554793190944	False	False	53571847	GT	AC	0.01172231865395593	0.07880562561678743	0.8819372385696501	36.0	0.14874976960348885	0.12688842111815474	1.5336614654933083	10.0	1.0	False	False										LRRC1	+
chr6	ENSG00000137269.10	53594238	-0.0171472495802772	0.0241127187406523	False	False	53594284	AAAAC	GTTTT	-0.03251546210615481	0.07270083457393152	0.6552065608020206	8.0	0.4472501904099728	0.12688842111815474	1.5336614654933083	10.0	1.0	False	False										LRRC1	+
chr6	ENSG00000137269.10	53600476	0.0948373233050128	0.0323102285986516	True	False	53600509	ATTC	AATG	0.037159979644461515	0.07193185952035497	0.6060270315618189	4.0	0.5165997360869858	0.12688842111815474	1.5336614654933083	10.0	1.0	False	False										LRRC1	+
chr6	ENSG00000137269.10	53612801	-0.0135213746111131	0.0296646956980966	False	False	53612819	A	T	-0.0638453524721729	0.07587347891906322	0.4012456161294442	24.0	0.8414712674540583	0.12688842111815474	1.5336614654933083	10.0	1.0	False	False										LRRC1	+
chr6	ENSG00000137269.10	53622339	0.0018914338121471198	0.0137727696609383	False	False	53622369	A	T	-0.0016828450199092998	0.07832593409031571	0.9828849216209912	34.0	0.021485157367786414	0.12688842111815474	1.5336614654933083	10.0	1.0	False	False										LRRC1	+
chr6	ENSG00000137269.10	53634421	0.0504769452063584	0.0597221891765767	False	False	53634448	AACC	GGTT	0.03826251413310616	0.07155904787932811	0.5934675196643724	2.0	0.5346984800249053	0.12688842111815474	1.5336614654933083	10.0	1.0	False	False										LRRC1	+
chr6	ENSG00000137269.10	53668374	-0.0143074979612788	0.0260514933542479	False	False	53668408	GT	AC	0.008979954182761957	0.07235454303291516	0.901358346792448	6.0	0.12411044015130938	0.12688842111815474	1.5336614654933083	10.0	1.0	False	False										LRRC1	+
chr6	ENSG00000137269.10	53672546	-0.0406695624337351	0.0577305895150375	False	False	53672580	AAC	GTT	-0.02484091999577637	0.07233513222782971	0.7316645004677935	6.0	0.34341431653897286	0.12688842111815474	1.5336614654933083	10.0	1.0	False	False										LRRC1	+
chr6	ENSG00000137269.10	53723063	0.0006898668165279191	0.0233574856408085	False	False	53723074	T	A	0.1142007307433794	0.0744628024585897	0.12688842111815474	19.0	1.5336614654933083	0.12688842111815474	1.5336614654933083	10.0	1.0	True	False	53560528.0	0.08768026134893893	0.26746250095243307	chr6:53560528						LRRC1	+
chr6	ENSG00000137269.10	53727085	-0.0689078797210588	0.0511446767083861	False	False	53727124	GT	AC	-0.033221703226542734	0.07757220959476414	0.669011091032452	31.0	0.4282681052930209	0.12688842111815474	1.5336614654933083	10.0	1.0	False	False										LRRC1	+
chr6	ENSG00000137269.10	53785760	0.00166994047073046	0.021904457629093002	False	False	53785770	T	A						0.12688842111815474	1.5336614654933083	10.0	1.0	False	False										LRRC1	+
chr6	ENSG00000124749.12	55856535	-0.0306295175022389	0.0335568017217969	False	False	55856551	T	A	-0.06671138920113658	0.07316021564688836	0.3630262151319511	11.0	0.9118533701858208	0.058148412792376	1.90737409167906	34.0	1.0	False	False										COL21A1	-
chr6	ENSG00000124749.12	55890233	-0.000201735555906801	0.0197423260852041	False	False	55890256	GT	AC	0.006099287359213179	0.07453421282627018	0.9348711923537352	17.0	0.08183204904075188	0.058148412792376	1.90737409167906	34.0	1.0	False	False										COL21A1	-
chr6	ENSG00000124749.12	55901967	-0.0108774261909061	0.0334074674073763	False	False	55901977	T	A						0.058148412792376	1.90737409167906	34.0	1.0	False	False										COL21A1	-
chr6	ENSG00000124749.12	55914083	-0.0326155523854883	0.0461479631975701	False	False	55914093	T	A	-0.027047275101818417	0.07329673249291183	0.7125394977877122	11.0	0.3690106527522769	0.058148412792376	1.90737409167906	34.0	1.0	False	False										COL21A1	-
chr6	ENSG00000124749.12	55947123	0.0455892232104373	0.0626303454170654	False	False	55947144	AAAC	GTTT	-0.03631694193148141	0.07288438380622053	0.618868049629427	9.0	0.4982815252721096	0.058148412792376	1.90737409167906	34.0	1.0	False	False										COL21A1	-
chr6	ENSG00000124749.12	55949016	-0.0512637180332859	0.0493355617896433	False	False	55949028	AT	AT	0.02403622288789024	0.0735002209957805	0.7440206154194637	12.0	0.3270224573783269	0.058148412792376	1.90737409167906	34.0	1.0	False	False										COL21A1	-
chr6	ENSG00000124749.12	55951860	0.0490496809311235	0.036126412087283996	False	False	55951909	GTTTT	AAAAC	-0.036729865189614574	0.07156316618109013	0.6083567642050165	2.0	0.5132509802133389	0.058148412792376	1.90737409167906	34.0	1.0	False	False										COL21A1	-
chr6	ENSG00000124749.12	55971592	-0.0175971363859083	0.0663220817172817	False	False	55971602	T	A	0.0468887551050918	0.07972090826312388	0.5572691240470224	40.0	0.5881613258887181	0.058148412792376	1.90737409167906	34.0	1.0	False	False										COL21A1	-
chr6	ENSG00000124749.12	55989424	0.0464090303273454	0.0613182287405104	False	False	55989455	GTTT	AAAC	0.017684366504709018	0.07292109051881954	0.8086464748796472	9.0	0.24251374161971728	0.058148412792376	1.90737409167906	34.0	1.0	False	False										COL21A1	-
chr6	ENSG00000124749.12	56004294	-0.0319507071234436	0.0615501917900043	False	False	56004315	AC	GT	0.005658550517625204	0.0725464635434654	0.9379109408660397	7.0	0.07799898494342107	0.058148412792376	1.90737409167906	34.0	1.0	False	False										COL21A1	-
chr6	ENSG00000124749.12	56015313	-0.0157504603523444	0.0245199055515298	False	False	56015364	AC	GT	0.014592113402338354	0.08083660071126188	0.856988186408412	44.0	0.1805136939696356	0.058148412792376	1.90737409167906	34.0	1.0	False	False										COL21A1	-
chr6	ENSG00000124749.12	56018353	-0.0250174217686594	0.0446392157943798	False	False	56018364	A	T	0.0364544503173416	0.07619860345772307	0.6329633813408541	25.0	0.4784136278503773	0.058148412792376	1.90737409167906	34.0	1.0	False	False										COL21A1	-
chr6	ENSG00000124749.12	56030706	0.0431395141794193	0.0634963755449417	False	False	56030745	AC	GT	0.027227876969776937	0.08272990558966438	0.7425383633096406	51.0	0.329117708713771	0.058148412792376	1.90737409167906	34.0	1.0	False	False										COL21A1	-
chr6	ENSG00000124749.12	56046184	-0.042512696797693	0.0484056041958425	False	False	56046207	T	A						0.058148412792376	1.90737409167906	34.0	1.0	False	False										COL21A1	-
chr6	ENSG00000124749.12	56083095	-0.108520826296056	0.0662363565784248	True	False	56083105	A	T	-0.11185342800841078	0.07807438723575935	0.15388416816305978	35.0	1.4326520126331528	0.058148412792376	1.90737409167906	34.0	1.0	False	False										COL21A1	-
chr6	ENSG00000124749.12	56110899	0.007706203848473359	0.0214084283076383	False	False	56110914	A	T	0.01393815365320273	0.07216177311663828	0.8470445018997312	5.0	0.19315148521467	0.058148412792376	1.90737409167906	34.0	1.0	False	False										COL21A1	-
chr6	ENSG00000124749.12	56111269	-0.022556823988314	0.0420466851218717	False	False	56111279	T	A	-0.0498443764951985	0.07245744806188721	0.4923469092493916	7.0	0.6879123931141699	0.058148412792376	1.90737409167906	34.0	1.0	False	False										COL21A1	-
chr6	ENSG00000124749.12	56120133	0.00653581798124474	0.029106316865365998	False	False	56120172	GT	AC	0.014412514248479313	0.07473574598996245	0.8472979480448741	18.0	0.1928463288560071	0.058148412792376	1.90737409167906	34.0	1.0	False	False										COL21A1	-
chr6	ENSG00000124749.12	56128762	-0.00498021870219168	0.0361113753291495	False	False	56128794	AC	GT	-0.05859625228724091	0.07185789370096593	0.4158220846662341	4.0	0.8154462825070706	0.058148412792376	1.90737409167906	34.0	1.0	False	False										COL21A1	-
chr6	ENSG00000124749.12	56141597	-0.009695569126678771	0.0443055063533696	False	False	56141624	T	A	-0.047507053837858464	0.07445144129026678	0.5242231263852688	17.0	0.6380944816453027	0.058148412792376	1.90737409167906	34.0	1.0	False	False										COL21A1	-
chr6	ENSG00000124749.12	56141773	-0.00562491022999516	0.0278887465931882	False	False	56141800	ATTTTT	AAAAAT	0.034504937625436966	0.07231437364017633	0.6337994988633775	6.0	0.4771518563809665	0.058148412792376	1.90737409167906	34.0	1.0	False	False										COL21A1	-
chr6	ENSG00000124749.12	56148656	0.0125019571742514	0.0346469312583188	False	False	56148703	CT	AG	-0.035742459490970595	0.0755445933241528	0.6367096119292154	22.0	0.4731306095937797	0.058148412792376	1.90737409167906	34.0	1.0	False	False										COL21A1	-
chr6	ENSG00000124749.12	56166503	-0.00858327564919579	0.0198519205730727	False	False	56166518	T	A	-0.031785353090362636	0.07251096800263064	0.6616288722124706	7.0	0.4383523481469657	0.058148412792376	1.90737409167906	34.0	1.0	False	False										COL21A1	-
chr6	ENSG00000124749.12	56185317	0.0076895095034769595	0.0344985331699335	False	False	56185346	AC	GT	-0.0778436763721469	0.07194979304351419	0.2806465457901761	5.0	1.0819166126727866	0.058148412792376	1.90737409167906	34.0	1.0	False	False										COL21A1	-
chr6	ENSG00000124749.12	56217339	0.00110395022864692	0.0138681101101066	False	False	56217355	A	T	0.003874243210585684	0.07392157231666542	0.9582590258827012	14.0	0.05241018405275785	0.058148412792376	1.90737409167906	34.0	1.0	False	False										COL21A1	-
chr6	ENSG00000124749.12	56219288	0.000764633066072836	0.0162965472458958	False	False	56219302	AAAC	GTTT	-0.003233911205405034	0.07161111293999121	0.9640265083368404	2.0	0.04515934849546315	0.058148412792376	1.90737409167906	34.0	1.0	False	False										COL21A1	-
chr6	ENSG00000124749.12	56225890	0.0017932013977968102	0.0162193556424269	False	False	56225910	AATC	ATTG	0.06361310285395877	0.07165040316665917	0.3757336616803104	3.0	0.8878261676489718	0.058148412792376	1.90737409167906	34.0	1.0	False	False										COL21A1	-
chr6	ENSG00000124749.12	56241628	-0.0072602725042841204	0.0205589053486186	False	False	56241642	C	G	-0.020341983952056476	0.07311211095564013	0.7811431937090402	10.0	0.2782300180663464	0.058148412792376	1.90737409167906	34.0	1.0	False	False										COL21A1	-
chr6	ENSG00000124749.12	56264106	0.0025189872382483103	0.0159738187228788	False	False	56264129	GT	AC	-0.008870944789931414	0.07292962602992384	0.9033163825285556	9.0	0.12163705304469224	0.058148412792376	1.90737409167906	34.0	1.0	False	False										COL21A1	-
chr6	ENSG00000124749.12	56265057	0.00307177297741615	0.0164260853816202	False	False	56265078	A	T	0.034882815518579656	0.07250347320833002	0.6309853525089295	7.0	0.48111923436202947	0.058148412792376	1.90737409167906	34.0	1.0	False	False										COL21A1	-
chr6	ENSG00000124749.12	56267493	-0.018380960314329	0.0295898965606098	False	False	56267505	T	A	-0.05185239801821216	0.0787050208260459	0.5109528296174244	36.0	0.6588194434611294	0.058148412792376	1.90737409167906	34.0	1.0	False	False										COL21A1	-
chr6	ENSG00000124749.12	56285154	0.00223194811657909	0.0151607733481536	False	False	56285182	AC	GT	-0.010308603975932563	0.07216494895535873	0.8865601854361521	5.0	0.1428477969590122	0.058148412792376	1.90737409167906	34.0	1.0	False	False										COL21A1	-
chr6	ENSG00000124749.12	56291967	0.0015012405566816802	0.0248795019146192	False	False	56292009	AC	GT	-0.08971740924747129	0.07444208826640511	0.2297179841749432	18.0	1.2051973733783576	0.058148412792376	1.90737409167906	34.0	1.0	False	False										COL21A1	-
chr6	ENSG00000124749.12	56332957	-0.00481005609105335	0.0220713974032268	False	False	56332981	AAAAT	ATTTT	-0.11210542977953973	0.07325626448260496	0.1276552651034414	13.0	1.530318677471736	0.058148412792376	1.90737409167906	34.0	1.0	False	False										COL21A1	-
chr6	ENSG00000124749.12	56334154	-0.0185709689532639	0.0365397776182566	False	False	56334164	A	T	-0.1443332564411106	0.07567118431081034	0.058148412792376	26.0	1.90737409167906	0.058148412792376	1.90737409167906	34.0	1.0	True	False	56204171.0	0.10194360469593937	0.2821438416248069	chr6:56204171						COL21A1	-
chr6	ENSG00000124749.12	56340193	-0.00836221772591173	0.0209505028258379	False	False	56340233	AC	GT	-0.10805164713124338	0.07580286709740837	0.15584527056984734	25.0	1.4254295552224245	0.058148412792376	1.90737409167906	34.0	1.0	False	False										COL21A1	-
chr6	ENSG00000137168.7	36730126	-0.00906881874371814	0.0202259553417655	False	False	36730143	AC	GT	-0.04801639265523234	0.07134618198515665	0.5017363470391896	1.0	0.6730057771727995	0.06548094844782132	1.8551032041942657	13.0	1.0	False	False										PPIL1	-
chr6	ENSG00000137168.7	36750594	0.00128501935876272	0.0151045632221618	False	False	36750646	AC	GT	-0.005911775672017193	0.07955433820520648	0.9408567907247763	39.0	0.07431116649814948	0.06548094844782132	1.8551032041942657	13.0	1.0	False	False										PPIL1	-
chr6	ENSG00000137168.7	36751300	-0.00756936392026627	0.0185671587830549	False	False	36751316	CT	AG	-0.020799986108714214	0.07253192983194864	0.7746008643562711	7.0	0.286770063293591	0.06548094844782132	1.8551032041942657	13.0	1.0	False	False										PPIL1	-
chr6	ENSG00000137168.7	36775863	0.0070055802704164	0.0289012720709063	False	False	36775884	T	A	0.13128899391850776	0.07249426309870231	0.07174165078396574	10.0	1.8110259806318096	0.06548094844782132	1.8551032041942657	13.0	1.0	False	False										PPIL1	-
chr6	ENSG00000137168.7	36776974	0.00356490290491768	0.0252741779015005	False	False	36777059	AG	CT						0.06548094844782132	1.8551032041942657	13.0	1.0	False	False										PPIL1	-
chr6	ENSG00000137168.7	36795649	0.0541032814907556	0.0270499946046256	False	False	36795660	T	A	0.048277464212050585	0.073238059559267	0.5105919511091253	11.0	0.6591854631673117	0.06548094844782132	1.8551032041942657	13.0	1.0	False	False										PPIL1	-
chr6	ENSG00000137168.7	36809353	0.0254052345994027	0.048695590746042995	False	False	36809363	T	A						0.06548094844782132	1.8551032041942657	13.0	1.0	False	False										PPIL1	-
chr6	ENSG00000137168.7	36811912	0.0992106251789574	0.0440371470241096	True	False	36811968	AAAC	GTTT	0.09853629332493576	0.07277136560392271	0.17735351035319905	10.0	1.3540531018923767	0.06548094844782132	1.8551032041942657	13.0	1.0	False	False										PPIL1	-
chr6	ENSG00000137168.7	36827588	0.0325395172550354	0.0419934354496299	False	False	36827620	GT	AC	0.1473783632777017	0.07944483247319555	0.06548094844782132	42.0	1.8551032041942657	0.06548094844782132	1.8551032041942657	13.0	1.0	True	False	36771123.0	0.2909590025870615	0.46564919278234557	chr6:36771123						PPIL1	-
chr6	ENSG00000137168.7	36832758	0.00267131189633272	0.031016047428505	False	False	36832769	A	T	0.08983121445274478	0.08025650246383105	0.2647543398689974	43.0	1.1193013861179502	0.06548094844782132	1.8551032041942657	13.0	1.0	False	False										PPIL1	-
chr6	ENSG00000137168.7	36871002	-0.00122586928484592	0.0185106181745599	False	False	36871022	GT	AC	-0.06354941005632588	0.07259226832478105	0.3824514593989494	8.0	0.8754294571978792	0.06548094844782132	1.8551032041942657	13.0	1.0	False	False										PPIL1	-
chr6	ENSG00000137168.7	36875052	-0.00372689872502639	0.0183039136082011	False	False	36875090	GTTTT	AAAAC	-0.055666776992937365	0.07224526325309498	0.4419406068001701	6.0	0.7705249380560961	0.06548094844782132	1.8551032041942657	13.0	1.0	False	False										PPIL1	-
chr6	ENSG00000137168.7	36888755	0.0113736835589507	0.0201397916129563	False	False	36888766	A	T	-0.006905489183000633	0.07559109222725505	0.9273164202351296	22.0	0.091353213447957	0.06548094844782132	1.8551032041942657	13.0	1.0	False	False										PPIL1	-
chr6	ENSG00000137168.7	36908761	0.0453217298441784	0.0324391195409828	False	False	36908820	CCCTCT	AGAGGG	0.09944577098548353	0.07315701509408534	0.17569131133432564	12.0	1.359347027179675	0.06548094844782132	1.8551032041942657	13.0	1.0	False	False										PPIL1	-
chr6	ENSG00000137168.7	36928102	-0.0243658623561419	0.0311013497975396	False	False	36928140	GT	AC	-0.098645572496899	0.07891835806174638	0.2131471865242649	38.0	1.2499699045907402	0.06548094844782132	1.8551032041942657	13.0	1.0	False	False										PPIL1	-
chr6	ENSG00000198663.12	36750594	0.00453431890744665	0.0196669959587131	False	False	36750646	AC	GT	-0.031635116622676256	0.0795159095376305	0.6912804457737489	39.0	0.3978463782484321	3.0126348545231294e-05	4.276338770564871	14.0	0.006387791088694567	False	False										C6orf89	+
chr6	ENSG00000198663.12	36751300	-0.0433858389614376	0.0290839400879635	False	False	36751316	CT	AG	-0.10206364337825932	0.07216877195706843	0.15892930127182034	7.0	1.4142355566057667	3.0126348545231294e-05	4.276338770564871	14.0	0.006387791088694567	False	False										C6orf89	+
chr6	ENSG00000198663.12	36775863	-0.00832659572371516	0.0260583143475059	False	False	36775884	T	A	-0.034259252911213865	0.07308431522219476	0.6397847551763387	10.0	0.46876341123341025	3.0126348545231294e-05	4.276338770564871	14.0	0.006387791088694567	False	False										C6orf89	+
chr6	ENSG00000198663.12	36776974	-0.00870443382816484	0.0273101360179796	False	False	36777059	AG	CT						3.0126348545231294e-05	4.276338770564871	14.0	0.006387791088694567	False	False										C6orf89	+
chr6	ENSG00000198663.12	36795649	0.00766502642295602	0.0405464946328034	False	False	36795660	T	A	0.14916653627441342	0.0725032199676459	0.04104525901735152	11.0	2.05737809080725	3.0126348545231294e-05	4.276338770564871	14.0	0.006387791088694567	False	False										C6orf89	+
chr6	ENSG00000198663.12	36809353	-0.10723018312203599	0.122831315066703	False	False	36809363	T	A						3.0126348545231294e-05	4.276338770564871	14.0	0.006387791088694567	False	False										C6orf89	+
chr6	ENSG00000198663.12	36811912	-0.12184010227800399	0.032674371239437	False	False	36811968	AAAC	GTTT	-0.05798704281692079	0.07300419381643734	0.4280291539449598	10.0	0.7942974202649801	3.0126348545231294e-05	4.276338770564871	14.0	0.006387791088694567	False	False										C6orf89	+
chr6	ENSG00000198663.12	36827588	-0.013630431347083999	0.0267926958478092	False	False	36827620	GT	AC	0.03252667755104253	0.08027943195579489	0.6859124944053578	42.0	0.40516825740562085	3.0126348545231294e-05	4.276338770564871	14.0	0.006387791088694567	False	False										C6orf89	+
chr6	ENSG00000198663.12	36832758	-0.0282845488733454	0.0422989146447042	False	False	36832769	A	T	-0.095934442700273	0.0802106230092442	0.2335224819054655	43.0	1.1960316364730972	3.0126348545231294e-05	4.276338770564871	14.0	0.006387791088694567	False	False										C6orf89	+
chr6	ENSG00000198663.12	36875052	0.15395383572407198	0.0399642072984311	False	False	36875090	GTTTT	AAAAC	0.2292550450486008	0.07043031996420679	0.0013410565518943505	6.0	3.2550618137914173	3.0126348545231294e-05	4.276338770564871	14.0	0.006387791088694567	False	False										C6orf89	+
chr6	ENSG00000198663.12	36888755	0.0688968207406291	0.0325428700146909	False	False	36888766	A	T	0.11404650251880295	0.07509968214744325	0.13066731713975194	22.0	1.5186016672466787	3.0126348545231294e-05	4.276338770564871	14.0	0.006387791088694567	False	False										C6orf89	+
chr6	ENSG00000198663.12	36908761	-0.00375094805772745	0.0170064332594232	False	False	36908820	CCCTCT	AGAGGG	0.0394268052006429	0.07346429642227469	0.5921336016489858	12.0	0.5366798175540483	3.0126348545231294e-05	4.276338770564871	14.0	0.006387791088694567	False	False										C6orf89	+
chr6	ENSG00000198663.12	36928102	-0.00162446945803197	0.0185587887889136	False	False	36928140	GT	AC	0.06930673176312835	0.07911446118206053	0.3823346416559184	38.0	0.8760311418115793	3.0126348545231294e-05	4.276338770564871	14.0	0.006387791088694567	False	False										C6orf89	+
chr6	ENSG00000198663.12	36960234	2.29588866447707e-05	0.0243582548653357	False	False	36960246	A	T	-0.09233344314294888	0.07946775716300457	0.24704011532119105	40.0	1.1618981891429774	3.0126348545231294e-05	4.276338770564871	14.0	0.006387791088694567	False	False										C6orf89	+
chr6	ENSG00000198663.12	36960378	-0.00479167835326885	0.0196401355188596	False	False	36960415	ATTT	AAAT	-0.07612553502235021	0.07252822486232667	0.2952428860774344	8.0	1.0495987619558036	3.0126348545231294e-05	4.276338770564871	14.0	0.006387791088694567	False	False										C6orf89	+
chr6	ENSG00000124766.4	21504396	0.00253859383298583	0.0155244314814712	False	False	21504421	AAAAG	CTTTT	-0.0332667364912295	0.07194173391697213	0.6443066223930141	4.0	0.46241221444040537	0.023161771350149338	2.289099192930703	9.0	0.5798667186773058	False	False										SOX4	+
chr6	ENSG00000124766.4	21512290	0.00584274783157609	0.0216402366306581	False	False	21512328	AAAT	ATTT	0.03301372168164321	0.07428889755098697	0.6572868749425957	16.0	0.44439644105614545	0.023161771350149338	2.289099192930703	9.0	0.5798667186773058	False	False										SOX4	+
chr6	ENSG00000124766.4	21523092	0.00982494374916909	0.0229946618191863	True	False	21523127	AC	GT	0.09323811361497178	0.07223159587741018	0.1983339462266901	7.0	1.290821730883717	0.023161771350149338	2.289099192930703	9.0	0.5798667186773058	False	False										SOX4	+
chr6	ENSG00000124766.4	21603520	0.000660490389265504	0.0223837748493797	False	False	21603550	GT	AC	0.08899624929760433	0.08000321233917312	0.2676848940193303	42.0	1.1124084483046166	0.023161771350149338	2.289099192930703	9.0	0.5798667186773058	False	False										SOX4	+
chr6	ENSG00000124766.4	21611018	3.41478721892661e-05	0.0224610844976906	False	False	21611090	AACAT	ATGTT	0.005333854872021594	0.07312620217000587	0.9419314985721052	10.0	0.07294040595218246	0.023161771350149338	2.289099192930703	9.0	0.5798667186773058	False	False										SOX4	+
chr6	ENSG00000124766.4	21615726	-0.0037171372361853704	0.0206454812309185	False	False	21615762	AC	GT	-0.1248664958530107	0.07893308968309926	0.11566563541412568	39.0	1.581928394724253	0.023161771350149338	2.289099192930703	9.0	0.5798667186773058	False	False										SOX4	+
chr6	ENSG00000124766.4	21617178	0.00776541046176145	0.0199364755112955	False	False	21617202	AT	AT	0.02042983798613408	0.08004736665537875	0.7988879223577474	41.0	0.255221862251746	0.023161771350149338	2.289099192930703	9.0	0.5798667186773058	False	False										SOX4	+
chr6	ENSG00000124766.4	21648355	-0.007594334054887541	0.0244643295537604	False	False	21648374	GTTT	AAAC	-0.13414725844789285	0.07151647949114141	0.06220693040627327	5.0	1.8757531047722977	0.023161771350149338	2.289099192930703	9.0	0.5798667186773058	False	False										SOX4	+
chr6	ENSG00000124766.4	21675077	0.00221366523431408	0.023629745600529998	False	False	21675092	A	T						0.023161771350149338	2.289099192930703	9.0	0.5798667186773058	False	False										SOX4	+
chr6	ENSG00000164530.9	36827588	-0.0322793298632815	0.0360786550102355	True	False	36827620	GT	AC	-0.012094298380381755	0.08031605824839305	0.8804998164015585	42.0	0.15058381404846566	0.025708309812063783	2.2520102291228303	15.0	0.8178294874184011	False	False										PI16	+
chr6	ENSG00000164530.9	36832758	-0.0180524884069213	0.029831634147561	False	False	36832769	A	T	-0.10341567405301576	0.08015023224926696	0.19888989992010472	43.0	1.2902729181294617	0.025708309812063783	2.2520102291228303	15.0	0.8178294874184011	False	False										PI16	+
chr6	ENSG00000164530.9	36871002	0.0432325744342409	0.0606915815769797	False	False	36871022	GT	AC	0.05179806368035708	0.07264165000423968	0.4766863323463921	8.0	0.7130628733974782	0.025708309812063783	2.2520102291228303	15.0	0.8178294874184011	False	False										PI16	+
chr6	ENSG00000164530.9	36875052	0.0292612639506037	0.0385131307798432	False	False	36875090	GTTTT	AAAAC	0.1100035512123223	0.07191833715008203	0.12777966023189605	6.0	1.5295619388802406	0.025708309812063783	2.2520102291228303	15.0	0.8178294874184011	False	False										PI16	+
chr6	ENSG00000164530.9	36888755	-0.00177996315785699	0.0378105531989001	False	False	36888766	A	T	-0.1129462572847308	0.07510918311613791	0.1344454682012818	22.0	1.5037609596963282	0.025708309812063783	2.2520102291228303	15.0	0.8178294874184011	False	False										PI16	+
chr6	ENSG00000164530.9	36908761	0.000173892526097432	0.020725198441545	False	False	36908820	CCCTCT	AGAGGG	0.09477752203760888	0.07319050378945051	0.19695369309780295	12.0	1.2949428837142376	0.025708309812063783	2.2520102291228303	15.0	0.8178294874184011	False	False										PI16	+
chr6	ENSG00000164530.9	36928102	-0.0009390242620018259	0.0207139510038802	False	False	36928140	GT	AC	-0.1171266377184536	0.07875930016908697	0.13895644300765478	38.0	1.487146755583105	0.025708309812063783	2.2520102291228303	15.0	0.8178294874184011	False	False										PI16	+
chr6	ENSG00000164530.9	36960378	-0.009881466568757071	0.021292148398563	False	False	36960415	ATTT	AAAT	0.002902708331870413	0.07273899030436948	0.9682103411375442	8.0	0.03990581007138403	0.025708309812063783	2.2520102291228303	15.0	0.8178294874184011	False	False										PI16	+
chr6	ENSG00000164530.9	37001080	-0.00507380063715406	0.0188615162161447	False	False	37001097	AAAAC	GTTTT	-0.07214967107259353	0.07124241545611021	0.3124354214617424	1.0	1.0127347677738727	0.025708309812063783	2.2520102291228303	15.0	0.8178294874184011	False	False										PI16	+
chr6	ENSG00000164530.9	37004909	-0.00235827022131143	0.0167361301697155	False	False	37004919	T	A	-0.088708687160725	0.07617042943687387	0.2457998910153321	26.0	1.1646079432208294	0.025708309812063783	2.2520102291228303	15.0	0.8178294874184011	False	False										PI16	+
chr6	ENSG00000164530.9	37009374	-0.002218444388522	0.0162372625972318	False	False	37009396	A	T	-0.01686385865208358	0.07253730837776781	0.8164113297559166	7.0	0.23248531037653222	0.025708309812063783	2.2520102291228303	15.0	0.8178294874184011	False	False										PI16	+
chr6	ENSG00000164530.9	37023357	0.00493186673238887	0.0191339356104018	False	False	37023409	GT	AC	-0.024784924148192528	0.0818980257866541	0.7625927593676806	48.0	0.30263152145764444	0.025708309812063783	2.2520102291228303	15.0	0.8178294874184011	False	False										PI16	+
chr6	ENSG00000164530.9	37026945	-0.00887461139331829	0.0244093204541506	False	False	37026979	AATT	AATT	-0.07658202190352115	0.07350448056149401	0.29883952214487103	13.0	1.0418687584555129	0.025708309812063783	2.2520102291228303	15.0	0.8178294874184011	False	False										PI16	+
chr6	ENSG00000164530.9	37028567	-0.0181004502500805	0.0244303118817838	False	False	37028614	AAAT	ATTT	-0.11883742494722535	0.0748436881118329	0.11412458573003237	21.0	1.5878082433572243	0.025708309812063783	2.2520102291228303	15.0	0.8178294874184011	False	False										PI16	+
chr6	ENSG00000137409.14	36871002	-0.006778384993062271	0.0212068280305347	False	False	36871022	GT	AC	-0.0694293830700506	0.07256376727758798	0.3398879053110645	8.0	0.9568051063894326	0.07449392797999667	1.7939274171930062	14.0	1.0	False	False										MTCH1	-
chr6	ENSG00000137409.14	36875052	-0.00370449882265564	0.0188752824281281	False	False	36875090	GTTTT	AAAAC	-0.05256456761606623	0.07225742832993133	0.4678334584455653	6.0	0.7274624745300036	0.07449392797999667	1.7939274171930062	14.0	1.0	False	False										MTCH1	-
chr6	ENSG00000137409.14	36888755	-0.000212990471888733	0.0206939105033236	False	False	36888766	A	T	-0.08831311356382017	0.07529753530296276	0.2424478238793348	22.0	1.17285530274648	0.07449392797999667	1.7939274171930062	14.0	1.0	False	False										MTCH1	-
chr6	ENSG00000137409.14	36908761	-0.0117688272371662	0.022653236300479003	False	False	36908820	CCCTCT	AGAGGG	-0.035076775706179286	0.07347621861292516	0.633648291750333	12.0	0.47738950599737245	0.07449392797999667	1.7939274171930062	14.0	1.0	False	False										MTCH1	-
chr6	ENSG00000137409.14	36928102	0.0071579005324898205	0.019238173824976	False	False	36928140	GT	AC	0.05235079438010345	0.07919641192906922	0.5095530614524404	38.0	0.6610248255563707	0.07449392797999667	1.7939274171930062	14.0	1.0	False	False										MTCH1	-
chr6	ENSG00000137409.14	37040390	-0.00469472975060831	0.0256635167232651	False	False	37040456	AAGG	CCTT	-0.13217174655597302	0.07367731006797631	0.07449392797999667	16.0	1.7939274171930062	0.07449392797999667	1.7939274171930062	14.0	1.0	True	False	36909106.0	0.01377436628821086	0.16235264230323918	chr6:36909106						MTCH1	-
chr6	ENSG00000137409.14	36960234	-0.00407605480144105	0.0170931586483516	False	False	36960246	A	T	-0.011986809511081414	0.07980295464086769	0.8807956123196768	40.0	0.15020508407270022	0.07449392797999667	1.7939274171930062	14.0	1.0	False	False										MTCH1	-
chr6	ENSG00000137409.14	36960378	0.00475327165028906	0.0204794552546175	False	False	36960415	ATTT	AAAT	0.10575490189248753	0.07233139126665478	0.14537769144012194	8.0	1.4620885903136387	0.07449392797999667	1.7939274171930062	14.0	1.0	False	False										MTCH1	-
chr6	ENSG00000137409.14	37001080	0.00587613054128273	0.0232502068287625	False	False	37001097	AAAAC	GTTTT	0.06588095549543639	0.0712733921393964	0.3564451262557997	1.0	0.9243415181725392	0.07449392797999667	1.7939274171930062	14.0	1.0	False	False										MTCH1	-
chr6	ENSG00000137409.14	37004909	0.021889046464628997	0.0407139892636278	False	False	37004919	T	A	0.0674803406119849	0.07629760152089621	0.3777027955996373	26.0	0.8844359359514536	0.07449392797999667	1.7939274171930062	14.0	1.0	False	False										MTCH1	-
chr6	ENSG00000137409.14	37009374	0.0036293330647722	0.0223543295188443	False	False	37009396	A	T	0.049730639898577816	0.07245785938465701	0.4933362056427481	7.0	0.686338795003214	0.07449392797999667	1.7939274171930062	14.0	1.0	False	False										MTCH1	-
chr6	ENSG00000137409.14	37023357	-0.0198235488026847	0.0273172035916527	True	False	37023409	GT	AC	-0.11883081326307872	0.0813427266569966	0.14615778892650258	48.0	1.4608658714399958	0.07449392797999667	1.7939274171930062	14.0	1.0	False	False										MTCH1	-
chr6	ENSG00000137409.14	37026945	0.0012779478915033301	0.015694821063147	False	False	37026979	AATT	AATT	0.03584905266147313	0.07367359142157102	0.6271258799471084	13.0	0.4865929835881032	0.07449392797999667	1.7939274171930062	14.0	1.0	False	False										MTCH1	-
chr6	ENSG00000137409.14	37028567	0.00163368897235212	0.0165716876294551	False	False	37028614	AAAT	ATTT	0.09856948376051752	0.07501075895826788	0.19053233818597765	21.0	1.3140712762999307	0.07449392797999667	1.7939274171930062	14.0	1.0	False	False										MTCH1	-
chr6	ENSG00000146192.10	36888755	0.0024937891254504	0.0218386255470536	False	False	36888766	A	T	-0.07075154446987111	0.07540345649353315	0.3493801840630427	22.0	0.9383063822271728	0.0359399516590483	2.1125345018324424	16.0	1.0	False	False										FGD2	+
chr6	ENSG00000146192.10	36908761	0.0039618544144567796	0.0198761721829213	False	False	36908820	CCCTCT	AGAGGG	0.0878392747566779	0.07323727679595739	0.231914357292324	12.0	1.1993793133707358	0.0359399516590483	2.1125345018324424	16.0	1.0	False	False										FGD2	+
chr6	ENSG00000146192.10	36928102	0.00108810513202876	0.0209043522271657	False	False	36928140	GT	AC	-0.08938354898316747	0.07898772220375899	0.2595009095188648	38.0	1.131613198727153	0.0359399516590483	2.1125345018324424	16.0	1.0	False	False										FGD2	+
chr6	ENSG00000146192.10	37040390	-0.00774444023445275	0.0246643754808429	False	False	37040456	AAGG	CCTT	0.0809592685792192	0.07408542168503375	0.2759415333383253	16.0	1.092782719431751	0.0359399516590483	2.1125345018324424	16.0	1.0	False	False										FGD2	+
chr6	ENSG00000146192.10	37071834	-0.00327242328269958	0.0292123755358319	False	False	37071857	GTTTT	AAAAC						0.0359399516590483	2.1125345018324424	16.0	1.0	False	False										FGD2	+
chr6	ENSG00000146192.10	37073712	0.0013995784556847198	0.0168018956910443	False	False	37073722	A	T	-0.05323905902015941	0.07614114809805414	0.4853619265050665	25.0	0.6992153434775957	0.0359399516590483	2.1125345018324424	16.0	1.0	False	False										FGD2	+
chr6	ENSG00000146192.10	37092894	0.006372671886910529	0.0234666234839719	False	False	37092904	A	T	0.08151738558245092	0.0717420146247919	0.2572578221631571	4.0	1.136257268614268	0.0359399516590483	2.1125345018324424	16.0	1.0	False	False										FGD2	+
chr6	ENSG00000146192.10	37094610	0.00272158728636627	0.0162486455636434	False	False	37094634	A	T	0.07479863169534212	0.07159469126983667	0.29743806612345397	3.0	1.0447510893430627	0.0359399516590483	2.1125345018324424	16.0	1.0	False	False										FGD2	+
chr6	ENSG00000146192.10	36960234	0.0063095654059051294	0.0174203453272554	False	False	36960246	A	T	0.02286053377177862	0.07978783155135051	0.7748602676829857	40.0	0.28651654428113954	0.0359399516590483	2.1125345018324424	16.0	1.0	False	False										FGD2	+
chr6	ENSG00000146192.10	36960378	0.0026085040038399	0.0143382360421472	False	False	36960415	ATTT	AAAT	0.04557454009652144	0.07266371631170174	0.5312863793149086	8.0	0.6271980351379597	0.0359399516590483	2.1125345018324424	16.0	1.0	False	False										FGD2	+
chr6	ENSG00000146192.10	37001080	0.0238510539764	0.0357242182124082	True	False	37001097	AAAAC	GTTTT	0.09254271222363183	0.07112205111760331	0.19472376353508133	1.0	1.3011817118520466	0.0359399516590483	2.1125345018324424	16.0	1.0	False	False										FGD2	+
chr6	ENSG00000146192.10	37004909	0.0148214340400169	0.0332861165751295	False	False	37004919	T	A	0.07805791268338423	0.0762385822059217	0.3073459175573557	26.0	1.0238636452150762	0.0359399516590483	2.1125345018324424	16.0	1.0	False	False										FGD2	+
chr6	ENSG00000146192.10	37009374	0.0176848613158734	0.0327238060086964	False	False	37009396	A	T	0.08404405664567674	0.07229095439310504	0.2464578839394197	7.0	1.1625805379281684	0.0359399516590483	2.1125345018324424	16.0	1.0	False	False										FGD2	+
chr6	ENSG00000146192.10	37023357	-0.00472612246365776	0.0184534360938956	False	False	37023409	GT	AC	-0.08832399443393701	0.08160301974965943	0.2808403113936915	48.0	1.082361837893942	0.0359399516590483	2.1125345018324424	16.0	1.0	False	False										FGD2	+
chr6	ENSG00000146192.10	37026945	0.022540490404972	0.0343847215849228	False	False	37026979	AATT	AATT	0.042063343514353715	0.07365573102397432	0.5686419947910127	13.0	0.5710803888520561	0.0359399516590483	2.1125345018324424	16.0	1.0	False	False										FGD2	+
chr6	ENSG00000146192.10	37028567	0.0035654148443439704	0.0263069877108691	False	False	37028614	AAAT	ATTT	0.01641326800986485	0.07536768224063417	0.8278559688760709	21.0	0.2177759421798393	0.0359399516590483	2.1125345018324424	16.0	1.0	False	False										FGD2	+
chr6	ENSG00000124782.15	7016519	0.0419682396663974	0.0585222230106215	False	False	7016531	A	T	0.22733871970066555	0.07490890351347375	0.0027871279583229704	28.0	3.034869141553707	0.002435577576353053	3.073041759092153	23.0	0.2569183301410708	False	False										RREB1	+
chr6	ENSG00000124782.15	7023250	-0.0085500880940498	0.0221968097006938	False	False	7023285	AGAT	ATCT	-0.0005512381284029012	0.07516459138039333	0.9941568277614752	20.0	0.007333747423879318	0.002435577576353053	3.073041759092153	23.0	0.2569183301410708	False	False										RREB1	+
chr6	ENSG00000124782.15	7034260	-0.0275036989537399	0.0577773579132705	False	False	7034279	AAC	GTT	-0.2047509921793432	0.07082450219382429	0.004285587545855385	6.0	2.890962673045049	0.002435577576353053	3.073041759092153	23.0	0.2569183301410708	False	False										RREB1	+
chr6	ENSG00000124782.15	7036261	0.0254398725357457	0.0386615934274351	False	False	7036285	A	T	0.09233721771143986	0.07682206707344166	0.23106971025274384	29.0	1.201962160470972	0.002435577576353053	3.073041759092153	23.0	0.2569183301410708	False	False										RREB1	+
chr6	ENSG00000124782.15	7039362	-0.0616282967423999	0.0506578804279913	True	False	7039374	T	A	-0.20833032413126149	0.0756844408521987	0.006566130263552589	30.0	2.752617602580984	0.002435577576353053	3.073041759092153	23.0	0.2569183301410708	False	False										RREB1	+
chr6	ENSG00000124782.15	7053459	-0.0062906255167969	0.0287173045146179	False	False	7053470	A	T						0.002435577576353053	3.073041759092153	23.0	0.2569183301410708	False	False										RREB1	+
chr6	ENSG00000124782.15	7061103	-0.0244479233157949	0.0402618737385191	False	False	7061115	T	A	-0.15770093603198376	0.07641403195806147	0.04058663334141578	30.0	2.06376933648175	0.002435577576353053	3.073041759092153	23.0	0.2569183301410708	False	False										RREB1	+
chr6	ENSG00000124782.15	7085959	0.00891016487527971	0.0232360338825134	False	False	7085978	A	T	0.05157379213012015	0.07464403960029863	0.4905046753864928	18.0	0.6909298104213779	0.002435577576353053	3.073041759092153	23.0	0.2569183301410708	False	False										RREB1	+
chr6	ENSG00000124782.15	7090110	-0.00896544568771946	0.0326909792616197	False	False	7090125	T	A						0.002435577576353053	3.073041759092153	23.0	0.2569183301410708	False	False										RREB1	+
chr6	ENSG00000124782.15	7090638	0.00405697577661826	0.0309399480405278	False	False	7090672	GTT	AAC	0.05512603295301032	0.07262868967180741	0.4487910499645605	8.0	0.7590118065204311	0.002435577576353053	3.073041759092153	23.0	0.2569183301410708	False	False										RREB1	+
chr6	ENSG00000124782.15	7094343	0.0035888867103723	0.0175428590589722	False	False	7094383	GTT	AAC	0.06711566886251506	0.07181927112292129	0.3512097433967489	4.0	0.9345077973242608	0.002435577576353053	3.073041759092153	23.0	0.2569183301410708	False	False										RREB1	+
chr6	ENSG00000124782.15	7096090	0.00661043431053143	0.0208328901104915	False	False	7096104	T	A	0.07055063005901822	0.07540453220930718	0.3507537966667542	22.0	0.9356285092145982	0.002435577576353053	3.073041759092153	23.0	0.2569183301410708	False	False										RREB1	+
chr6	ENSG00000124782.15	7107907	0.0194547832656182	0.0347805480736904	False	False	7107942	CCG	CGG						0.002435577576353053	3.073041759092153	23.0	0.2569183301410708	False	False										RREB1	+
chr6	ENSG00000124782.15	7110713	0.0124297196515244	0.0248460083406102	False	False	7110736	GT	AC	0.11084808366043793	0.07428289209376919	0.13739595989761347	18.0	1.4922424334328765	0.002435577576353053	3.073041759092153	23.0	0.2569183301410708	False	False										RREB1	+
chr6	ENSG00000124782.15	7114702	-0.014356751309451	0.0244205843020407	False	False	7114712	G	C	0.028717323312863575	0.07644037218037689	0.7076184473995993	26.0	0.3756826725686147	0.002435577576353053	3.073041759092153	23.0	0.2569183301410708	False	False										RREB1	+
chr6	ENSG00000124782.15	7153647	0.00750896067258278	0.0337220538521604	False	False	7153677	AC	GT	0.0698164294485458	0.0837133634888306	0.4056852053346497	55.0	0.833993839679623	0.002435577576353053	3.073041759092153	23.0	0.2569183301410708	False	False										RREB1	+
chr6	ENSG00000124782.15	7160356	0.0045251982843366205	0.0481564648442416	False	False	7160367	T	A	0.01985322595421064	0.07831060734939267	0.8001866722764844	34.0	0.25351898837449904	0.002435577576353053	3.073041759092153	23.0	0.2569183301410708	False	False										RREB1	+
chr6	ENSG00000124782.15	7180030	0.049420326476668	0.0541981103602123	False	False	7180046	T	A	0.1716942917877963	0.07646249061395058	0.02605781536079624	31.0	2.2454708237880845	0.002435577576353053	3.073041759092153	23.0	0.2569183301410708	False	False										RREB1	+
chr6	ENSG00000124782.15	7188460	-0.00632662001549758	0.0283447626921098	False	False	7188486	GT	AC	-0.11093967271035074	0.079569852758881	0.16522693904728622	41.0	1.3942425285934499	0.002435577576353053	3.073041759092153	23.0	0.2569183301410708	False	False										RREB1	+
chr6	ENSG00000124782.15	7223027	0.0283778138509112	0.0282262064120266	False	False	7223042	A	T	0.029171645985059388	0.07176526078126289	0.6848328619038394	3.0	0.406487005934155	0.002435577576353053	3.073041759092153	23.0	0.2569183301410708	False	False										RREB1	+
chr6	ENSG00000124782.15	7244127	0.008686695699788841	0.0249289092552975	False	False	7244138	A	T	0.008539470974102974	0.07832318907869487	0.9133138775557684	34.0	0.10902864240529046	0.002435577576353053	3.073041759092153	23.0	0.2569183301410708	False	False										RREB1	+
chr6	ENSG00000124782.15	7277296	-0.008994112575961659	0.0252713904166476	False	False	7277318	AAAC	GTTT						0.002435577576353053	3.073041759092153	23.0	0.2569183301410708	False	False										RREB1	+
chr6	ENSG00000124782.15	7280941	-0.0015751890939635401	0.0233397849870676	False	False	7280952	T	A						0.002435577576353053	3.073041759092153	23.0	0.2569183301410708	False	False										RREB1	+
chr6	ENSG00000124782.15	7294924	0.00207988754621863	0.0147054980137323	False	False	7294952	AAAT	ATTT	0.04547722246056552	0.0724725654894128	0.5310787245665496	7.0	0.6275094879483615	0.002435577576353053	3.073041759092153	23.0	0.2569183301410708	False	False										RREB1	+
chr6	ENSG00000124782.15	7328162	0.0219533166258104	0.0228300547889922	False	False	7328195	AAAT	ATTT	-0.011766186907196682	0.07273426144220617	0.8716601578550917	8.0	0.16176952475891931	0.002435577576353053	3.073041759092153	23.0	0.2569183301410708	False	False										RREB1	+
chr6	ENSG00000124782.15	7336741	-0.00651272496923076	0.0178426249336884	False	False	7336759	CTTT	AAAG	0.06504600381012722	0.0716437714427277	0.3650528764183905	3.0	0.9079087058129713	0.002435577576353053	3.073041759092153	23.0	0.2569183301410708	False	False										RREB1	+
chr6	ENSG00000124782.15	7347091	0.00193201963609463	0.0154599988800883	False	False	7347103	A	T	-0.04056920662553444	0.07850273799871504	0.6060095386676493	35.0	0.5167871549422708	0.002435577576353053	3.073041759092153	23.0	0.2569183301410708	False	False										RREB1	+
chr6	ENSG00000124783.8	7180030	-0.0131369554619146	0.0222678511913941	False	False	7180046	T	A	-0.07352225240427894	0.07740499339460008	0.3435750727431736	31.0	0.9498386238400996	0.014140001588992573	2.4792697613003596	13.0	0.5404009737861895	False	False										SSR1	-
chr6	ENSG00000124783.8	7188460	-0.0008144441647084161	0.0157894017787628	False	False	7188486	GT	AC	-0.011947210583813978	0.080058362691966	0.8815638993096074	41.0	0.14923126306969678	0.014140001588992573	2.4792697613003596	13.0	0.5404009737861895	False	False										SSR1	-
chr6	ENSG00000124783.8	7223027	-0.00942715298333493	0.0188604416004178	False	False	7223042	A	T	-0.04276531738831427	0.07173013312469133	0.5517383768276314	3.0	0.5961973793353154	0.014140001588992573	2.4792697613003596	13.0	0.5404009737861895	False	False										SSR1	-
chr6	ENSG00000124783.8	7244127	-0.00236607726464835	0.0150515997484584	False	False	7244138	A	T	0.004545066627088923	0.07832523597936415	0.9537973013663424	34.0	0.058028125549297836	0.014140001588992573	2.4792697613003596	13.0	0.5404009737861895	False	False										SSR1	-
chr6	ENSG00000124783.8	7277296	0.0292891949599453	0.0357547440317085	True	False	7277318	AAAC	GTTT						0.014140001588992573	2.4792697613003596	13.0	0.5404009737861895	False	False										SSR1	-
chr6	ENSG00000124783.8	7280941	0.0234595447881085	0.0356245370013982	False	False	7280952	T	A						0.014140001588992573	2.4792697613003596	13.0	0.5404009737861895	False	False										SSR1	-
chr6	ENSG00000124783.8	7294924	0.0463496855713321	0.0579330925115868	False	False	7294952	AAAT	ATTT	0.13002119794656453	0.07193178376930763	0.07225628103875158	7.0	1.807562542360348	0.014140001588992573	2.4792697613003596	13.0	0.5404009737861895	False	False										SSR1	-
chr6	ENSG00000124783.8	7328162	-0.00909529657588815	0.0258790912821892	False	False	7328195	AAAT	ATTT	-0.07294457663387525	0.07254551896136728	0.3159413501458763	8.0	1.0055007901000816	0.014140001588992573	2.4792697613003596	13.0	0.5404009737861895	False	False										SSR1	-
chr6	ENSG00000124783.8	7336741	0.0045522524177158	0.0340120514882918	False	False	7336759	CTTT	AAAG	0.015354244046648459	0.07178735233024253	0.8308612967989715	3.0	0.21388508627556715	0.014140001588992573	2.4792697613003596	13.0	0.5404009737861895	False	False										SSR1	-
chr6	ENSG00000124783.8	7347091	-0.009679659120529191	0.0267401350229745	False	False	7347103	A	T	-0.058474186854507275	0.07843298505658862	0.4570313854116127	35.0	0.7455305546807728	0.014140001588992573	2.4792697613003596	13.0	0.5404009737861895	False	False										SSR1	-
chr6	ENSG00000124783.8	7376623	0.00011913687181307299	0.0228101901863086	False	False	7376674	AAAT	ATTT	0.04775858058027318	0.07529182309448892	0.5267001960713975	21.0	0.6343129787193176	0.014140001588992573	2.4792697613003596	13.0	0.5404009737861895	False	False										SSR1	-
chr6	ENSG00000124783.8	7397126	0.00150915660651479	0.0150926029130393	False	False	7397153	GT	AC	-0.006842581987522443	0.07432767451825319	0.9267524328191832	16.0	0.09205968075648674	0.014140001588992573	2.4792697613003596	13.0	0.5404009737861895	False	False										SSR1	-
chr6	ENSG00000124783.8	7429809	0.000104291621818484	0.0162422445314036	False	False	7429820	A	T	-0.0011479925943888615	0.07602854202840753	0.9879702030198729	24.0	0.015099495054895596	0.014140001588992573	2.4792697613003596	13.0	0.5404009737861895	False	False										SSR1	-
chr6	ENSG00000124783.8	7430423	0.0057322294252986	0.0181790412912431	False	False	7430439	GTT	AAC	-0.07434956677274078	0.07234683064824489	0.3054057604562207	7.0	1.0276824306821861	0.014140001588992573	2.4792697613003596	13.0	0.5404009737861895	False	False										SSR1	-
chr6	ENSG00000124786.8	8314763	-0.005538606059401771	0.0227985623535717	False	False	8314786	GTT	AAC						0.08869253452657742	1.7123877193681643	21.0	1.0	False	False										SLC35B3	-
chr6	ENSG00000124786.8	8317702	-0.00524601270544084	0.0169474032944949	False	False	8317725	AAAAT	ATTTT	-0.03145369478815212	0.07194595932095361	0.6624659603638243	4.0	0.4371850078172703	0.08869253452657742	1.7123877193681643	21.0	1.0	False	False										SLC35B3	-
chr6	ENSG00000124786.8	8327476	0.00224526747386892	0.0142623395980883	False	False	8327508	GT	AC	-0.011859101456324643	0.07197651321417071	0.8693025805880419	4.0	0.16476348918204928	0.08869253452657742	1.7123877193681643	21.0	1.0	False	False										SLC35B3	-
chr6	ENSG00000124786.8	8333015	0.0168637035442059	0.0254834667067267	False	False	8333043	A	T	-0.006440661570513989	0.07738071824530242	0.9337656263505508	30.0	0.08323341675501938	0.08869253452657742	1.7123877193681643	21.0	1.0	False	False										SLC35B3	-
chr6	ENSG00000124786.8	8336480	0.00692302365642555	0.0568124429308648	False	False	8336490	T	A						0.08869253452657742	1.7123877193681643	21.0	1.0	False	False										SLC35B3	-
chr6	ENSG00000124786.8	8351102	-0.00855420098625005	0.023563457951455	False	False	8351113	T	A	-0.13174853462083624	0.07693849537150893	0.08869253452657742	31.0	1.7123877193681643	0.08869253452657742	1.7123877193681643	21.0	1.0	True	False	8404414.0	0.17425341067833852	0.3553249272156236	chr6:8404414						SLC35B3	-
chr6	ENSG00000124786.8	8359777	0.0042288226267725	0.0170516202084143	False	False	8359790	AC	GT	0.09703500802665023	0.07182821692011619	0.17830721156675924	5.0	1.3509316002451766	0.08869253452657742	1.7123877193681643	21.0	1.0	False	False										SLC35B3	-
chr6	ENSG00000124786.8	8369584	-0.0156145382210241	0.0348548992100715	False	False	8369596	A	T	-0.060896956260703225	0.07632998386576816	0.4260862555521608	26.0	0.797811727142442	0.08869253452657742	1.7123877193681643	21.0	1.0	False	False										SLC35B3	-
chr6	ENSG00000124786.8	8370287	-0.00264614608363968	0.0162188721930382	False	False	8370321	GT	AC	-0.08041185366337893	0.07471044982751293	0.2832437737172116	19.0	1.0763133383486387	0.08869253452657742	1.7123877193681643	21.0	1.0	False	False										SLC35B3	-
chr6	ENSG00000124786.8	8373680	-0.0142650330581491	0.0577659890013157	False	False	8373691	T	A	-0.0852691176029059	0.07733237517690332	0.2717832022604243	31.0	1.1026315615917228	0.08869253452657742	1.7123877193681643	21.0	1.0	False	False										SLC35B3	-
chr6	ENSG00000124786.8	8395033	0.021121589282313	0.0323152053626517	False	False	8395049	T	A	0.08117877167302108	0.07249922484641834	0.2642543870362804	8.0	1.119719167273711	0.08869253452657742	1.7123877193681643	21.0	1.0	False	False										SLC35B3	-
chr6	ENSG00000124786.8	8418704	0.0501696727380805	0.0485226302822251	False	False	8418734	AC	GT	0.01619023007940026	0.07431967224123147	0.8277946381041785	16.0	0.21784582185520132	0.08869253452657742	1.7123877193681643	21.0	1.0	False	False										SLC35B3	-
chr6	ENSG00000124786.8	8422226	-0.0217553244521846	0.0466852770005805	False	False	8422254	GTTT	AAAC	0.002978145417818242	0.07161116982956163	0.9668699117813856	2.0	0.04158772192810682	0.08869253452657742	1.7123877193681643	21.0	1.0	False	False										SLC35B3	-
chr6	ENSG00000124786.8	8434267	-0.0996347207472851	0.0455987710563768	True	False	8434282	AT	AT	-0.051178158018939005	0.07402779386497571	0.4902346342254506	15.0	0.6913370687810352	0.08869253452657742	1.7123877193681643	21.0	1.0	False	False										SLC35B3	-
chr6	ENSG00000124786.8	8439819	0.00245719978975259	0.0177206483300416	False	False	8439862	AC	GT	0.09292956489157993	0.08156868460700588	0.2564146831352605	48.0	1.1392799251245773	0.08869253452657742	1.7123877193681643	21.0	1.0	False	False										SLC35B3	-
chr6	ENSG00000124786.8	8443738	-0.0152102684217195	0.0572493918980093	False	False	8443769	ACAT	ATGT	-0.014400771653403541	0.07160406154415695	0.8408169586556771	2.0	0.2011166872778975	0.08869253452657742	1.7123877193681643	21.0	1.0	False	False										SLC35B3	-
chr6	ENSG00000124786.8	8452805	0.015962882178802	0.058067146235931004	False	False	8452825	T	A	0.01499605130281603	0.07411659653254256	0.8398843165663973	15.0	0.20233054409388154	0.08869253452657742	1.7123877193681643	21.0	1.0	False	False										SLC35B3	-
chr6	ENSG00000124786.8	8458775	0.0046088972076624	0.0275811686072395	False	False	8458786	T	A	0.0028913636864870518	0.07715135248698905	0.970149561399889	29.0	0.037476513285682925	0.08869253452657742	1.7123877193681643	21.0	1.0	False	False										SLC35B3	-
chr6	ENSG00000124786.8	8472392	0.013186930442251003	0.0381572800862743	False	False	8472420	AC	GT	0.04253576950002857	0.07618027533854939	0.5773269279501155	25.0	0.5583567309385171	0.08869253452657742	1.7123877193681643	21.0	1.0	False	False										SLC35B3	-
chr6	ENSG00000124786.8	8472811	0.0173429165428727	0.0515387534233311	False	False	8472843	ATTT	AAAT	0.07220065625993695	0.07475755064024156	0.3354558469072835	19.0	0.9657975099718121	0.08869253452657742	1.7123877193681643	21.0	1.0	False	False										SLC35B3	-
chr6	ENSG00000124786.8	8482573	-0.000977939896215743	0.0179373727053482	False	False	8482621	ATCT	AGAT	0.05051641627529792	0.07207664076662812	0.4842321372370471	5.0	0.7008708471703262	0.08869253452657742	1.7123877193681643	21.0	1.0	False	False										SLC35B3	-
chr6	ENSG00000124786.8	8509040	-0.0142424057733895	0.0477952852867565	False	False	8509074	AGC	CTG	-0.03491825904111796	0.07120360151679209	0.6243965026096947	0.0	0.49040018057068535	0.08869253452657742	1.7123877193681643	21.0	1.0	False	False										SLC35B3	-
chr6	ENSG00000124786.8	8531442	0.0068161682818563	0.0426452982536113	False	False	8531498	GT	AC	0.007146542008399089	0.07235561274709046	0.9214247094622188	6.0	0.09876969784471162	0.08869253452657742	1.7123877193681643	21.0	1.0	False	False										SLC35B3	-
chr6	ENSG00000124787.9	4910270	0.000503644713516733	0.0253773108203743	False	False	4910281	T	A	-0.0818695651480007	0.07735450292196358	0.2914251574344264	31.0	1.05836844728473	0.006496273754725135	2.751406940026591	25.0	0.5030961102803744	False	False										RPP40	-
chr6	ENSG00000124787.9	4921230	0.00943616502474148	0.0256894992532593	False	False	4921255	GT	AC	-0.010511332605600129	0.07412083659107427	0.8873842049684239	15.0	0.14181346418944654	0.006496273754725135	2.751406940026591	25.0	0.5030961102803744	False	False										RPP40	-
chr6	ENSG00000124787.9	4927663	0.0449424810973575	0.0449911631201225	False	False	4927694	GT	AC	0.09645117996470863	0.07481416411271137	0.1990072741218144	20.0	1.2892101530319846	0.006496273754725135	2.751406940026591	25.0	0.5030961102803744	False	False										RPP40	-
chr6	ENSG00000124787.9	4937729	-0.0147373577438025	0.04561839831904401	False	False	4937739	A	T	-0.018631017717147348	0.07668318648365624	0.8083285715031847	27.0	0.24296092235444916	0.006496273754725135	2.751406940026591	25.0	0.5030961102803744	False	False										RPP40	-
chr6	ENSG00000124787.9	4961575	-0.0632333453178965	0.0402617129886467	True	False	4961652	AGGAGG	CCTCCT	-0.06333111363495958	0.07480270566990177	0.3983315015491162	19.0	0.8466420173948601	0.006496273754725135	2.751406940026591	25.0	0.5030961102803744	False	False										RPP40	-
chr6	ENSG00000124787.9	4974089	0.0230058096744954	0.0377275236043057	False	False	4974099	A	T	0.17809048679393413	0.0795528261417975	0.02662205677698416	44.0	2.2386443754556247	0.006496273754725135	2.751406940026591	25.0	0.5030961102803744	False	False										RPP40	-
chr6	ENSG00000124787.9	4976507	0.0028482804132640006	0.016702560100317	False	False	4976529	ATTT	AAAT	-0.05361447092939968	0.07206498400268395	0.4578017413207679	5.0	0.7439739517239453	0.006496273754725135	2.751406940026591	25.0	0.5030961102803744	False	False										RPP40	-
chr6	ENSG00000124787.9	4986633	-0.016187080185474	0.0303798259783802	False	False	4986663	GT	AC	-0.06664556950224115	0.07521024954577048	0.3767601304790171	21.0	0.8861234991872067	0.006496273754725135	2.751406940026591	25.0	0.5030961102803744	False	False										RPP40	-
chr6	ENSG00000124787.9	4989682	0.0468968426709024	0.0790504732443987	False	False	4989702	AC	GT	0.18716034734346385	0.0708935162608285	0.008971784652218873	5.0	2.640020656541724	0.006496273754725135	2.751406940026591	25.0	0.5030961102803744	False	False										RPP40	-
chr6	ENSG00000124787.9	4992408	0.0292669133676566	0.0440625187954038	False	False	4992453	A	T	0.103758900455133	0.07234668483961246	0.15317046615802415	8.0	1.4341901178355199	0.006496273754725135	2.751406940026591	25.0	0.5030961102803744	False	False										RPP40	-
chr6	ENSG00000124787.9	4997880	-0.0083887899419181	0.024187592389741	False	False	4997908	ATCC	ATGG	-0.02294520373396509	0.07159263382913685	0.7489350051667403	2.0	0.32049671183666983	0.006496273754725135	2.751406940026591	25.0	0.5030961102803744	False	False										RPP40	-
chr6	ENSG00000124787.9	5005585	0.0179256057803774	0.0329153157167915	False	False	5005595	A	T	0.03108104428650328	0.07213391657355027	0.6670391389329208	5.0	0.43087975480732366	0.006496273754725135	2.751406940026591	25.0	0.5030961102803744	False	False										RPP40	-
chr6	ENSG00000124787.9	5009919	0.00225380745577242	0.0192166521240561	False	False	5009930	T	A	0.020580867875076687	0.07493729318186101	0.7839104078563599	19.0	0.27464119667533443	0.006496273754725135	2.751406940026591	25.0	0.5030961102803744	False	False										RPP40	-
chr6	ENSG00000124787.9	5011388	-0.0038021600692344604	0.0173505455192559	False	False	5011414	T	A	-0.03944447370046292	0.07230114934291328	0.5860063323397984	6.0	0.5455580451893485	0.006496273754725135	2.751406940026591	25.0	0.5030961102803744	False	False										RPP40	-
chr6	ENSG00000124787.9	5021987	0.0083661996731462	0.022633584101818	False	False	5022014	GT	AC	0.023622133395521067	0.07330309719335837	0.7476230480665413	11.0	0.32225286925067814	0.006496273754725135	2.751406940026591	25.0	0.5030961102803744	False	False										RPP40	-
chr6	ENSG00000124787.9	5025373	0.00152147091490814	0.0171921883169064	False	False	5025440	AG	CT	-0.015721253201964283	0.07197267912121076	0.8273220663926657	4.0	0.21843362500773075	0.006496273754725135	2.751406940026591	25.0	0.5030961102803744	False	False										RPP40	-
chr6	ENSG00000124787.9	5028739	-0.0666348220303551	0.0553090757865737	False	False	5028765	AATG	ATTC	-0.11654048397842535	0.0728239265446975	0.1112281033149608	11.0	1.6003048655567305	0.006496273754725135	2.751406940026591	25.0	0.5030961102803744	False	False										RPP40	-
chr6	ENSG00000124787.9	5040771	-0.0256638361222096	0.038809435607555	False	False	5040785	A	T	-0.060086381276391626	0.07460846128962982	0.42168270129615415	18.0	0.805356124999502	0.006496273754725135	2.751406940026591	25.0	0.5030961102803744	False	False										RPP40	-
chr6	ENSG00000124787.9	5044356	-0.0208046201210687	0.0358156862337599	False	False	5044379	GTTT	AAAC	-0.06260979631628319	0.07480611693899146	0.4037368044050221	19.0	0.8369609181471744	0.006496273754725135	2.751406940026591	25.0	0.5030961102803744	False	False										RPP40	-
chr6	ENSG00000124787.9	5048521	-0.00470940526863184	0.018840612255688	False	False	5048568	GT	AC	-0.040588231723704314	0.08158237536157521	0.6195563824440542	47.0	0.49751225732048393	0.006496273754725135	2.751406940026591	25.0	0.5030961102803744	False	False										RPP40	-
chr6	ENSG00000124787.9	5081369	-0.000612961733590155	0.0206992677485969	False	False	5081384	G	C	-0.11532400730202033	0.07756587968363651	0.1389908598983187	33.0	1.4867878475998173	0.006496273754725135	2.751406940026591	25.0	0.5030961102803744	False	False										RPP40	-
chr6	ENSG00000124787.9	5090250	0.00740964245315699	0.0214893112438777	False	False	5090290	AC	GT	0.12654582711789478	0.07373186278106643	0.08781843740863504	16.0	1.7162977082736939	0.006496273754725135	2.751406940026591	25.0	0.5030961102803744	False	False										RPP40	-
chr6	ENSG00000124787.9	5092791	-0.000499206411979159	0.0137501697040526	False	False	5092802	A	T	-0.00697994379735855	0.0785655062212806	0.9293169395946425	35.0	0.08884234485423491	0.006496273754725135	2.751406940026591	25.0	0.5030961102803744	False	False										RPP40	-
chr6	ENSG00000124787.9	5099626	0.0100660808087233	0.0280841119914886	False	False	5099662	ATCT	AGAT	0.07407796863369982	0.07292632186065302	0.3110409376390891	10.0	1.015791921814559	0.006496273754725135	2.751406940026591	25.0	0.5030961102803744	False	False										RPP40	-
chr6	ENSG00000153046.13	4910270	-0.00544548184908332	0.0183675916697515	False	False	4910281	T	A	-0.025568437096366498	0.0775896781975404	0.7421675355411801	31.0	0.3295340010467658	0.0032577115547680123	2.979353091290179	36.0	0.4132295541759019	False	False										CDYL	+
chr6	ENSG00000153046.13	4921230	0.00362782919175785	0.0145095075429271	False	False	4921255	GT	AC	0.01600097508436747	0.07411544191091535	0.8293132376287249	15.0	0.21589259500874575	0.0032577115547680123	2.979353091290179	36.0	0.4132295541759019	False	False										CDYL	+
chr6	ENSG00000153046.13	4927663	0.0057838638638858	0.0185604944752101	False	False	4927694	GT	AC	-0.05299641684148814	0.07505897416965494	0.4810768334248085	20.0	0.7060636976159699	0.0032577115547680123	2.979353091290179	36.0	0.4132295541759019	False	False										CDYL	+
chr6	ENSG00000153046.13	4937729	-0.0041264704967785	0.0203692102312734	False	False	4937739	A	T	0.06613220488905279	0.07652860024686324	0.3887230393111264	27.0	0.8641501958186335	0.0032577115547680123	2.979353091290179	36.0	0.4132295541759019	False	False										CDYL	+
chr6	ENSG00000153046.13	4961575	-0.00491485084027479	0.0195508615450746	False	False	4961652	AGGAGG	CCTCCT	-0.1080864960223068	0.0745140552829178	0.14866459614494662	19.0	1.4505517866652122	0.0032577115547680123	2.979353091290179	36.0	0.4132295541759019	False	False										CDYL	+
chr6	ENSG00000153046.13	4962192	-0.00256454936455033	0.0151739537480952	False	False	4962238	AGAT	ATCT	-0.016412091578853122	0.07178614586674853	0.8194013816872707	3.0	0.2286247768381062	0.0032577115547680123	2.979353091290179	36.0	0.4132295541759019	False	False										CDYL	+
chr6	ENSG00000153046.13	4974089	-0.0012140299090924599	0.0235523352594422	False	False	4974099	A	T	0.12394883646618933	0.08022177943067604	0.12439349388803538	44.0	1.5450771267583285	0.0032577115547680123	2.979353091290179	36.0	0.4132295541759019	False	False										CDYL	+
chr6	ENSG00000153046.13	4976507	0.00218603058886689	0.0302089270014432	False	False	4976529	ATTT	AAAT	-0.11352387032659915	0.07170223188014528	0.1150061078362383	5.0	1.5832682937451839	0.0032577115547680123	2.979353091290179	36.0	0.4132295541759019	False	False										CDYL	+
chr6	ENSG00000153046.13	4986633	2.7439684366346104e-05	0.0168600659558408	False	False	4986663	GT	AC	-0.06603091477970628	0.07521332987112835	0.3811866945791311	21.0	0.8779150569831791	0.0032577115547680123	2.979353091290179	36.0	0.4132295541759019	False	False										CDYL	+
chr6	ENSG00000153046.13	4989682	0.00789117288296929	0.0327968568640373	False	False	4989702	AC	GT	0.15840125168375882	0.07125764006790418	0.02738664454575753	5.0	2.222937098854412	0.0032577115547680123	2.979353091290179	36.0	0.4132295541759019	False	False										CDYL	+
chr6	ENSG00000153046.13	4992408	0.004257860755140779	0.0276118560034424	False	False	4992453	A	T	0.14456291613519712	0.07197521484329181	0.04601258332807847	8.0	2.008509685590339	0.0032577115547680123	2.979353091290179	36.0	0.4132295541759019	False	False										CDYL	+
chr6	ENSG00000153046.13	4997880	-0.00733970753099798	0.0209173281490634	False	False	4997908	ATCC	ATGG	0.02532645586419035	0.071588516864353	0.7238873312457863	2.0	0.35377818920566967	0.0032577115547680123	2.979353091290179	36.0	0.4132295541759019	False	False										CDYL	+
chr6	ENSG00000153046.13	5005585	0.00743565324201035	0.0234643523823423	False	False	5005595	A	T	-0.04426592475736276	0.07209804261911118	0.5399629345848588	5.0	0.6139684677879049	0.0032577115547680123	2.979353091290179	36.0	0.4132295541759019	False	False										CDYL	+
chr6	ENSG00000153046.13	5009919	0.0253573332042416	0.029250528695267997	True	False	5009930	T	A	0.01566766103171424	0.07494396874781183	0.8346417579865841	19.0	0.20905833109047475	0.0032577115547680123	2.979353091290179	36.0	0.4132295541759019	False	False										CDYL	+
chr6	ENSG00000153046.13	5011388	0.0121320010446297	0.0254411061646301	False	False	5011414	T	A	-0.0009937219178554342	0.0723574248033432	0.989056917851914	6.0	0.01373351692042971	0.0032577115547680123	2.979353091290179	36.0	0.4132295541759019	False	False										CDYL	+
chr6	ENSG00000153046.13	5021987	0.0119683383095062	0.0240822099056024	False	False	5022014	GT	AC	-0.025292839517502136	0.07330010020197135	0.7304401050174676	11.0	0.3450587304493467	0.0032577115547680123	2.979353091290179	36.0	0.4132295541759019	False	False										CDYL	+
chr6	ENSG00000153046.13	5025373	0.00481313123060145	0.0184105094906089	False	False	5025440	AG	CT	-0.04274104122281205	0.0719157971719471	0.5529937189309977	4.0	0.5943206208313361	0.0032577115547680123	2.979353091290179	36.0	0.4132295541759019	False	False										CDYL	+
chr6	ENSG00000153046.13	5028739	-0.0101531525905069	0.02046533243066	False	False	5028765	AATG	ATTC	-0.00920810450882438	0.07332044892230663	0.9001943932945219	11.0	0.1255871267043341	0.0032577115547680123	2.979353091290179	36.0	0.4132295541759019	False	False										CDYL	+
chr6	ENSG00000153046.13	5040771	-0.00654050733243569	0.0167134449054046	False	False	5040785	A	T	-0.0022829967831918398	0.07474331449057747	0.97566683776447	18.0	0.030544494832104963	0.0032577115547680123	2.979353091290179	36.0	0.4132295541759019	False	False										CDYL	+
chr6	ENSG00000153046.13	5044356	-0.00496434239432367	0.0181148610992872	False	False	5044379	GTTT	AAAC	0.053458080385307	0.07484599295157619	0.4760137074936571	19.0	0.7142410472113486	0.0032577115547680123	2.979353091290179	36.0	0.4132295541759019	False	False										CDYL	+
chr6	ENSG00000153046.13	5048521	-0.0167794215637	0.0272541493516777	False	False	5048568	GT	AC	-0.005443248665796166	0.08164844848674764	0.9469356640375152	47.0	0.06666689651401839	0.0032577115547680123	2.979353091290179	36.0	0.4132295541759019	False	False										CDYL	+
chr6	ENSG00000153046.13	4612318	0.00214360163021868	0.01998357441433	False	False	4612351	AC	GT	-0.011307767790652968	0.07391740089534707	0.8785838336852796	14.0	0.15297842799779457	0.0032577115547680123	2.979353091290179	36.0	0.4132295541759019	False	False										CDYL	+
chr6	ENSG00000153046.13	4648125	-0.00449230492263514	0.0177545726791864	False	False	4648138	AG	CT	-0.036060484209036216	0.07174912052618833	0.6158216828859812	3.0	0.5025913062707743	0.0032577115547680123	2.979353091290179	36.0	0.4132295541759019	False	False										CDYL	+
chr6	ENSG00000153046.13	4671733	-0.018464812650715	0.0385472609360197	False	False	4671744	A	T	-0.1986880325400933	0.07583953536318548	0.009607472643592987	30.0	2.619847703293574	0.0032577115547680123	2.979353091290179	36.0	0.4132295541759019	False	False										CDYL	+
chr6	ENSG00000153046.13	4695799	0.00077040507768537	0.0142457511295833	False	False	4695818	A	T	0.05436123891606906	0.07244035134993956	0.4539255190504067	7.0	0.7504275987490004	0.0032577115547680123	2.979353091290179	36.0	0.4132295541759019	False	False										CDYL	+
chr6	ENSG00000153046.13	4704232	0.007787431343234141	0.031332085068669	False	False	4704269	AC	GT	0.16066719194175896	0.07592374146048303	0.03579542684669836	28.0	2.1161653634441002	0.0032577115547680123	2.979353091290179	36.0	0.4132295541759019	False	False										CDYL	+
chr6	ENSG00000153046.13	4708380	-0.00117689861328546	0.0260048625654501	False	False	4708427	AC	GT	-0.016422546641210296	0.07831548201787518	0.8341657841640374	34.0	0.20969731933031988	0.0032577115547680123	2.979353091290179	36.0	0.4132295541759019	False	False										CDYL	+
chr6	ENSG00000153046.13	4711152	0.000391173887618766	0.0176406682280405	False	False	4711181	AC	GT	0.04241031127512572	0.07248235231665369	0.5591664860427289	7.0	0.5851122365599805	0.0032577115547680123	2.979353091290179	36.0	0.4132295541759019	False	False										CDYL	+
chr6	ENSG00000153046.13	4718496	0.012204324779451001	0.021840512399238	False	False	4718514	GGT	ACC	0.06634827399749099	0.0718229655182955	0.3567568572151624	4.0	0.9237751952833256	0.0032577115547680123	2.979353091290179	36.0	0.4132295541759019	False	False										CDYL	+
chr6	ENSG00000153046.13	4724450	0.0022409904094726897	0.0161228314393512	False	False	4724461	T	A	0.06905452918043584	0.07584710327456545	0.3638552448669803	24.0	0.9104438561148395	0.0032577115547680123	2.979353091290179	36.0	0.4132295541759019	False	False										CDYL	+
chr6	ENSG00000153046.13	4744730	-0.00861096948611282	0.0207321460369942	False	False	4744740	A	T	-0.05954441500276299	0.07241890065307469	0.4119811874184973	7.0	0.8222220230601487	0.0032577115547680123	2.979353091290179	36.0	0.4132295541759019	False	False										CDYL	+
chr6	ENSG00000153046.13	4748891	0.00892430185124035	0.0218249333962552	False	False	4748915	AC	GT	0.12537766999450933	0.0737428876565516	0.09081090128727014	16.0	1.7002001681632046	0.0032577115547680123	2.979353091290179	36.0	0.4132295541759019	False	False										CDYL	+
chr6	ENSG00000153046.13	4770200	-0.0038036926588192297	0.0188309734274496	False	False	4770244	GT	AC	0.05266825190160312	0.07919508812200261	0.5069855587321525	38.0	0.6650444257409748	0.0032577115547680123	2.979353091290179	36.0	0.4132295541759019	False	False										CDYL	+
chr6	ENSG00000153046.13	4783414	0.0028631304450558	0.0179430364914135	False	False	4783424	T	A	-0.01958121745291569	0.07623466585892844	0.7975980822539116	25.0	0.25685450617899414	0.0032577115547680123	2.979353091290179	36.0	0.4132295541759019	False	False										CDYL	+
chr6	ENSG00000153046.13	4795388	0.00133823810393243	0.0240561900187169	False	False	4795398	A	T	0.09770246921810533	0.07610604434229193	0.20096011805310704	26.0	1.2837675386028744	0.0032577115547680123	2.979353091290179	36.0	0.4132295541759019	False	False										CDYL	+
chr6	ENSG00000153046.13	4860122	-0.0165719731265043	0.0287858731773904	False	False	4860152	T	A						0.0032577115547680123	2.979353091290179	36.0	0.4132295541759019	False	False										CDYL	+
chr6	ENSG00000219607.2	4986633	0.00629167991176111	0.0174841199058608	False	False	4986663	GT	AC	0.07642591999303991	0.0751573757476913	0.31060705884421164	21.0	1.0168785063705152	2.932832736587963e-05	4.300718508228981	20.0	0.00835870870244913	False	False										PPP1R3G	+
chr6	ENSG00000219607.2	4989682	-0.0017857970923357699	0.013552680513510001	False	False	4989702	AC	GT	0.02321274301227876	0.07214933762407635	0.7480058108154404	5.0	0.3217318935514749	2.932832736587963e-05	4.300718508228981	20.0	0.00835870870244913	False	False										PPP1R3G	+
chr6	ENSG00000219607.2	4992408	-0.011677328586241998	0.0199223038732427	False	False	4992453	A	T	0.014895234383567315	0.07273122703629112	0.8379500712989493	8.0	0.20479833753024618	2.932832736587963e-05	4.300718508228981	20.0	0.00835870870244913	False	False										PPP1R3G	+
chr6	ENSG00000219607.2	4997880	0.006609358562945289	0.0227791389263397	False	False	4997908	ATCC	ATGG	0.11062929151576756	0.07117191753373897	0.12171163922836732	2.0	1.5543952635999143	2.932832736587963e-05	4.300718508228981	20.0	0.00835870870244913	False	False										PPP1R3G	+
chr6	ENSG00000219607.2	5005585	-0.00457331750183386	0.019037028781456	False	False	5005595	A	T	-0.08774192037299819	0.07189044600007638	0.2237741644352085	5.0	1.2204948676059815	2.932832736587963e-05	4.300718508228981	20.0	0.00835870870244913	False	False										PPP1R3G	+
chr6	ENSG00000219607.2	5009919	0.0136894766665876	0.0255089480243962	False	False	5009930	T	A	-0.007373330003261581	0.07495113142007785	0.9217450859356198	19.0	0.09837516610571698	2.932832736587963e-05	4.300718508228981	20.0	0.00835870870244913	False	False										PPP1R3G	+
chr6	ENSG00000219607.2	5011388	-0.00990574889795591	0.0198615513554222	False	False	5011414	T	A	-0.09527988385056174	0.07202827192651158	0.187479380286567	6.0	1.3228122972014813	2.932832736587963e-05	4.300718508228981	20.0	0.00835870870244913	False	False										PPP1R3G	+
chr6	ENSG00000219607.2	5021987	-0.0041448298153836	0.0181184610854708	False	False	5022014	GT	AC	-0.09682811288163416	0.07297901880529613	0.186203457997292	11.0	1.3267938438575895	2.932832736587963e-05	4.300718508228981	20.0	0.00835870870244913	False	False										PPP1R3G	+
chr6	ENSG00000219607.2	5025373	-0.0164446376279735	0.0276409309603654	False	False	5025440	AG	CT	-0.13195504507823472	0.07135214670761113	0.06593664158287547	4.0	1.8493493351918882	2.932832736587963e-05	4.300718508228981	20.0	0.00835870870244913	False	False										PPP1R3G	+
chr6	ENSG00000219607.2	5028739	0.00416913621630184	0.0176347153748916	False	False	5028765	AATG	ATTC	0.07820493139770643	0.07309898976638476	0.28607334940496865	11.0	1.0698496880413753	2.932832736587963e-05	4.300718508228981	20.0	0.00835870870244913	False	False										PPP1R3G	+
chr6	ENSG00000219607.2	5040771	0.00582029537815979	0.0168557348747521	False	False	5040785	A	T	0.0001937905750098128	0.07474350787170532	0.9979341813503464	18.0	0.0025927412363686182	2.932832736587963e-05	4.300718508228981	20.0	0.00835870870244913	False	False										PPP1R3G	+
chr6	ENSG00000219607.2	5044356	0.00671881994907462	0.0186456009014126	False	False	5044379	GTTT	AAAC	0.02174064506945348	0.07493545328668323	0.7720583502006932	19.0	0.29012495575731717	2.932832736587963e-05	4.300718508228981	20.0	0.00835870870244913	False	False										PPP1R3G	+
chr6	ENSG00000219607.2	5048521	-0.000963879895607508	0.0148891370984613	False	False	5048568	GT	AC	0.03528396978374692	0.08159881704519575	0.6660660155550808	47.0	0.43240785910173085	2.932832736587963e-05	4.300718508228981	20.0	0.00835870870244913	False	False										PPP1R3G	+
chr6	ENSG00000219607.2	5081369	0.0236030251485803	0.038106397691651	False	False	5081384	G	C	0.06833911634222778	0.07790432551540091	0.3816511762783126	33.0	0.8772185098851515	2.932832736587963e-05	4.300718508228981	20.0	0.00835870870244913	False	False										PPP1R3G	+
chr6	ENSG00000219607.2	5090250	0.00811716049922807	0.0253128841259672	False	False	5090290	AC	GT	0.03004192971603268	0.07429586525302592	0.6864288383201255	16.0	0.4043553381297909	2.932832736587963e-05	4.300718508228981	20.0	0.00835870870244913	False	False										PPP1R3G	+
chr6	ENSG00000219607.2	5099626	-0.0162190901836423	0.0248538063237075	False	False	5099662	ATCT	AGAT	0.06653869431482183	0.07296518113870228	0.3629828644157477	10.0	0.9119239242116854	2.932832736587963e-05	4.300718508228981	20.0	0.00835870870244913	False	False										PPP1R3G	+
chr6	ENSG00000219607.2	5162722	-0.0363218304870156	0.0361991927250389	False	False	5162762	AG	CT	-0.17915620567488091	0.07312681235297395	0.015239373767356224	16.0	2.4499386737947275	2.932832736587963e-05	4.300718508228981	20.0	0.00835870870244913	False	False										PPP1R3G	+
chr6	ENSG00000219607.2	5170603	-0.000781156337897331	0.0227140639612245	False	False	5170616	AT	AT						2.932832736587963e-05	4.300718508228981	20.0	0.00835870870244913	False	False										PPP1R3G	+
chr6	ENSG00000219607.2	5170717	0.038806208134591	0.0386542352590421	False	False	5170744	ATTT	AAAT	0.09869944098013443	0.07238413183519915	0.17433091402860965	8.0	1.3635508015050697	2.932832736587963e-05	4.300718508228981	20.0	0.00835870870244913	False	False										PPP1R3G	+
chr6	ENSG00000219607.2	5148885	0.0114873440581031	0.0352307288582307	False	False	5148918	CT	AG	0.021828968848775204	0.08109138347856129	0.7881487295014896	45.0	0.2691897451046237	2.932832736587963e-05	4.300718508228981	20.0	0.00835870870244913	False	False										PPP1R3G	+
chr6	ENSG00000214113.6	5005585	0.10708295152127	0.0314155542022803	False	False	5005595	A	T	0.0968833436488498	0.07182928320429499	0.17898987168559086	5.0	1.348800089975793	2.535717377635559e-05	4.318303895108601	17.0	0.006509523942405509	False	False										LYRM4	-
chr6	ENSG00000214113.6	5009919	0.0592746056322533	0.0347882147546164	False	False	5009930	T	A	0.06621798193025044	0.0747886602468028	0.3771347111146024	19.0	0.8854013658184398	2.535717377635559e-05	4.318303895108601	17.0	0.006509523942405509	False	False										LYRM4	-
chr6	ENSG00000214113.6	5011388	0.10527352829435799	0.036578147675365	False	False	5011414	T	A	0.05568621495570314	0.07224518482347128	0.441780974736616	6.0	0.7707948300190602	2.535717377635559e-05	4.318303895108601	17.0	0.006509523942405509	False	False										LYRM4	-
chr6	ENSG00000214113.6	5021987	0.110481257420545	0.0310768401454343	False	False	5022014	GT	AC	0.09823793497120964	0.07296888820500247	0.1798445529955127	11.0	1.3462989143429873	2.535717377635559e-05	4.318303895108601	17.0	0.006509523942405509	False	False										LYRM4	-
chr6	ENSG00000214113.6	5025373	0.10461886325844601	0.0325421192834557	False	False	5025440	AG	CT	0.0808731657342781	0.07174579228203401	0.2610496919004266	4.0	1.1272182404281523	2.535717377635559e-05	4.318303895108601	17.0	0.006509523942405509	False	False										LYRM4	-
chr6	ENSG00000214113.6	5028739	-0.0464234524371616	0.0277477634345908	False	False	5028765	AATG	ATTC	-0.07300877972044484	0.07312787879026815	0.31939636867885823	11.0	0.9983713588881077	2.535717377635559e-05	4.318303895108601	17.0	0.006509523942405509	False	False										LYRM4	-
chr6	ENSG00000214113.6	5040771	-0.10909776394583899	0.0378177699783129	False	False	5040785	A	T	-0.08013007788728974	0.07450316519157428	0.2835869115612234	18.0	1.0755258206983107	2.535717377635559e-05	4.318303895108601	17.0	0.006509523942405509	False	False										LYRM4	-
chr6	ENSG00000214113.6	5044356	-0.0869412984778716	0.0326267117506277	False	False	5044379	GTTT	AAAC	-0.0033371239913014203	0.07495275154431895	0.96453739840232	19.0	0.0445230351460574	2.535717377635559e-05	4.318303895108601	17.0	0.006509523942405509	False	False										LYRM4	-
chr6	ENSG00000214113.6	5048521	-0.008978270513708041	0.0214087576652808	False	False	5048568	GT	AC	-0.01763814083165715	0.0816369563366985	0.8292377561738651	47.0	0.2160558357775059	2.535717377635559e-05	4.318303895108601	17.0	0.006509523942405509	False	False										LYRM4	-
chr6	ENSG00000214113.6	5081369	-0.08528013968355401	0.0347525636097179	False	False	5081384	G	C	-0.1681226802110193	0.07697539852472762	0.030374130300755427	33.0	2.1841092535170374	2.535717377635559e-05	4.318303895108601	17.0	0.006509523942405509	False	False										LYRM4	-
chr6	ENSG00000214113.6	5090250	-0.00893124670971501	0.0235619612098437	False	False	5090290	AC	GT	-0.030400126180439826	0.07429506026455518	0.6828906215992007	16.0	0.409180988240522	2.535717377635559e-05	4.318303895108601	17.0	0.006509523942405509	False	False										LYRM4	-
chr6	ENSG00000214113.6	5092791	0.138300877347785	0.0537260844023358	False	False	5092802	A	T	0.2672446322744707	0.07570982235313803	0.0005414583749352924	35.0	3.5298541717340846	2.535717377635559e-05	4.318303895108601	17.0	0.006509523942405509	False	False										LYRM4	-
chr6	ENSG00000214113.6	5099626	0.0437450657468964	0.0347531138464014	False	False	5099662	ATCT	AGAT	0.022798168235561533	0.07310823576381721	0.7555085367773583	10.0	0.31184131305278767	2.535717377635559e-05	4.318303895108601	17.0	0.006509523942405509	False	False										LYRM4	-
chr6	ENSG00000214113.6	5162722	-0.0140851773047219	0.0316656583417321	False	False	5162762	AG	CT	-0.14823221419675514	0.07350826655788002	0.04522185806381249	16.0	2.0165380186191424	2.535717377635559e-05	4.318303895108601	17.0	0.006509523942405509	False	False										LYRM4	-
chr6	ENSG00000214113.6	5170603	-0.0450201879511565	0.0495898379838282	False	False	5170616	AT	AT						2.535717377635559e-05	4.318303895108601	17.0	0.006509523942405509	False	False										LYRM4	-
chr6	ENSG00000214113.6	5291990	-0.0273259472971026	0.0308090458969466	False	False	5292006	A	T	-0.03718345790289832	0.07469182085824022	0.6192184092898863	18.0	0.49782502924208916	2.535717377635559e-05	4.318303895108601	17.0	0.006509523942405509	False	False										LYRM4	-
chr6	ENSG00000214113.6	5148885	-0.17800757680189003	0.0535171836604176	False	False	5148918	CT	AG	-0.1940338650466778	0.0795691878350569	0.01589833403604306	45.0	2.438555304207713	2.535717377635559e-05	4.318303895108601	17.0	0.006509523942405509	False	False										LYRM4	-
chr6	ENSG00000137177.14	17681443	-0.005100565153776679	0.0179478787511096	False	False	17681454	A	T	-0.008285487237126153	0.07856472328640518	0.9161407558852954	35.0	0.10546065575667689	0.055347260135488456	1.9275665377095945	41.0	1.0	False	False										KIF13A	-
chr6	ENSG00000137177.14	17686385	-0.00257951576399357	0.0149419376731684	False	False	17686411	AAAG	CTTT	-0.00920774837525083	0.07254454955658393	0.8991336396366283	7.0	0.1269254331515132	0.055347260135488456	1.9275665377095945	41.0	1.0	False	False										KIF13A	-
chr6	ENSG00000137177.14	17686622	-0.00392357598407841	0.0151480273608997	False	False	17686646	T	A	-0.013744823941194138	0.0778425403605691	0.8600610214934798	32.0	0.17657214008596944	0.055347260135488456	1.9275665377095945	41.0	1.0	False	False										KIF13A	-
chr6	ENSG00000137177.14	17689303	-0.00858256219079267	0.0280640934090867	False	False	17689314	A	T	0.11220544023900164	0.07621216280809051	0.1427949137228184	27.0	1.4722773387437598	0.055347260135488456	1.9275665377095945	41.0	1.0	False	False										KIF13A	-
chr6	ENSG00000137177.14	17692054	0.0015460147635396099	0.0135198394534711	False	False	17692064	T	A	0.0019074197688487195	0.07273916442333088	0.9791073495289744	8.0	0.026222734120890177	0.055347260135488456	1.9275665377095945	41.0	1.0	False	False										KIF13A	-
chr6	ENSG00000137177.14	17693415	0.005385892474571371	0.0199922337582181	False	False	17693448	AC	GT	0.03970539665461149	0.07553328429909928	0.5997846638428932	22.0	0.5256675520342092	0.055347260135488456	1.9275665377095945	41.0	1.0	False	False										KIF13A	-
chr6	ENSG00000137177.14	17695214	0.0033750567341455898	0.0154231099391104	False	False	17695224	A	T	0.051781764590205344	0.07570809978288445	0.4949065301979719	23.0	0.6839659790525056	0.055347260135488456	1.9275665377095945	41.0	1.0	False	False										KIF13A	-
chr6	ENSG00000137177.14	17697302	0.0024715840580585603	0.0211087061188201	False	False	17697314	A	T	0.087586558369831	0.07595625250963678	0.2504617151228655	25.0	1.153118479070813	0.055347260135488456	1.9275665377095945	41.0	1.0	False	False										KIF13A	-
chr6	ENSG00000137177.14	17699421	0.00567722714801576	0.0237772703711684	False	False	17699434	T	A	0.03744810617329007	0.0766427019411976	0.6257501614560973	27.0	0.4886062889852356	0.055347260135488456	1.9275665377095945	41.0	1.0	False	False										KIF13A	-
chr6	ENSG00000137177.14	17710422	-0.0037641191742601205	0.0224902327009956	False	False	17710449	AT	AT	-0.11749855849070305	0.07422576495379117	0.11518923508785267	18.0	1.5829888525076314	0.055347260135488456	1.9275665377095945	41.0	1.0	False	False										KIF13A	-
chr6	ENSG00000137177.14	17716167	-0.00213566082571518	0.0144856437806678	False	False	17716182	A	T	0.016523538853129238	0.07904614841438233	0.8346855577346077	37.0	0.20903660943109031	0.055347260135488456	1.9275665377095945	41.0	1.0	False	False										KIF13A	-
chr6	ENSG00000137177.14	17719731	0.00348633800052997	0.0179574876476544	False	False	17719782	ATTT	AAAT	0.10774856776982178	0.07329178753684062	0.1432340175375098	13.0	1.4701315302981417	0.055347260135488456	1.9275665377095945	41.0	1.0	False	False										KIF13A	-
chr6	ENSG00000137177.14	17724270	0.0380572242619792	0.0312099947690999	False	False	17724304	GTTT	AAAC	0.03170679870307238	0.07251114901266467	0.6624136603983349	7.0	0.4372679116908563	0.055347260135488456	1.9275665377095945	41.0	1.0	False	False										KIF13A	-
chr6	ENSG00000137177.14	17725771	0.0124315832705471	0.0217676856890459	False	False	17725791	T	A	0.02719269794158656	0.07902770705497279	0.7312298852741026	37.0	0.3440906861016597	0.055347260135488456	1.9275665377095945	41.0	1.0	False	False										KIF13A	-
chr6	ENSG00000137177.14	17726464	0.018257651159695	0.0539942427986773	False	False	17726481	A	T						0.055347260135488456	1.9275665377095945	41.0	1.0	False	False										KIF13A	-
chr6	ENSG00000137177.14	17742776	0.000120853114037495	0.0205210537901882	False	False	17742806	ATTT	AAAT	0.03802403860286013	0.07553822769161618	0.6153338090246168	22.0	0.5033747781069575	0.055347260135488456	1.9275665377095945	41.0	1.0	False	False										KIF13A	-
chr6	ENSG00000137177.14	17761619	0.00190623829947898	0.019854103592999	False	False	17761630	T	A	0.07777485038381578	0.07514951281550533	0.3021192536645636	21.0	1.0349348581241735	0.055347260135488456	1.9275665377095945	41.0	1.0	False	False										KIF13A	-
chr6	ENSG00000137177.14	17782865	-0.00443496686342457	0.0237724945930452	False	False	17782898	AAAAC	GTTTT	-0.018971097698102308	0.07215579561543546	0.7928952679942888	5.0	0.2629185574948333	0.055347260135488456	1.9275665377095945	41.0	1.0	False	False										KIF13A	-
chr6	ENSG00000137177.14	17787884	-0.00729918798461632	0.0323466871705794	False	False	17787906	AAC	GTT	-0.008055650767781575	0.07216644196789651	0.9112365694302782	5.0	0.11162599330260953	0.055347260135488456	1.9275665377095945	41.0	1.0	False	False										KIF13A	-
chr6	ENSG00000137177.14	17796560	-0.0423871701456398	0.0298722735551281	False	False	17796584	AAAT	ATTT	0.016980865982239038	0.07601762992164764	0.8235028298018127	24.0	0.223380628937543	0.055347260135488456	1.9275665377095945	41.0	1.0	False	False										KIF13A	-
chr6	ENSG00000137177.14	17804382	-0.00628813612104408	0.0393425898703784	False	False	17804405	AAAC	GTTT	-0.04837304441291347	0.07189730905678858	0.5018745685630988	4.0	0.6728074394927033	0.055347260135488456	1.9275665377095945	41.0	1.0	False	False										KIF13A	-
chr6	ENSG00000137177.14	17805602	0.0306063245718506	0.0296486414738171	False	False	17805639	GT	AC	-0.029063288679999064	0.07877774874424769	0.7126663716011288	36.0	0.3689276368426465	0.055347260135488456	1.9275665377095945	41.0	1.0	False	False										KIF13A	-
chr6	ENSG00000137177.14	17808618	0.000774818240634859	0.0267689026474455	False	False	17808644	AAAC	GTTT	0.04878992572443095	0.07171031152569618	0.4970780104979685	3.0	0.680375314043196	0.055347260135488456	1.9275665377095945	41.0	1.0	False	False										KIF13A	-
chr6	ENSG00000137177.14	17812079	-0.0163358824993043	0.0360838716076169	False	False	17812091	CT	AG	-0.04314325129588187	0.0748833797384576	0.5652488429216471	19.0	0.5761392106842226	0.055347260135488456	1.9275665377095945	41.0	1.0	False	False										KIF13A	-
chr6	ENSG00000137177.14	17827294	0.00508484299442565	0.0246232579070169	False	False	17827324	AAAT	ATTT	0.012877051385600248	0.07292644872147279	0.8600316192472495	9.0	0.17657587351855614	0.055347260135488456	1.9275665377095945	41.0	1.0	False	False										KIF13A	-
chr6	ENSG00000137177.14	17836102	0.0602753692279107	0.0375499875274014	False	False	17836123	CTTT	AAAG	0.014954602872450118	0.07178778719945658	0.8352001500735455	3.0	0.20831681064217733	0.055347260135488456	1.9275665377095945	41.0	1.0	False	False										KIF13A	-
chr6	ENSG00000137177.14	17842232	0.0105195227772458	0.0270562506057052	False	False	17842265	GT	AC	0.027554297959391228	0.07556419260333612	0.7158147757634046	22.0	0.3646475534256515	0.055347260135488456	1.9275665377095945	41.0	1.0	False	False										KIF13A	-
chr6	ENSG00000137177.14	17854127	-0.0100572635991518	0.034967579168309997	False	False	17854151	ATTT	AAAT	-0.033377738264892716	0.07212857178433174	0.6440652035389824	5.0	0.46275335056812056	0.055347260135488456	1.9275665377095945	41.0	1.0	False	False										KIF13A	-
chr6	ENSG00000137177.14	17868783	-0.00781299837066796	0.0237545388922541	False	False	17868793	T	A	-0.061812578811162325	0.07841718148769146	0.4317006549782523	35.0	0.7882530032128809	0.055347260135488456	1.9275665377095945	41.0	1.0	False	False										KIF13A	-
chr6	ENSG00000137177.14	17876855	-0.00335883754985766	0.0282046019364536	False	False	17876888	ATTC	AATG	-0.0012879384870677912	0.07198151537384656	0.9857429934258995	4.0	0.017892628133468622	0.055347260135488456	1.9275665377095945	41.0	1.0	False	False										KIF13A	-
chr6	ENSG00000137177.14	17941049	0.0243508254696866	0.0261190381987568	False	False	17941074	T	A	-0.03464257038114002	0.07852026129641927	0.6596617188532226	35.0	0.4411927547001147	0.055347260135488456	1.9275665377095945	41.0	1.0	False	False										KIF13A	-
chr6	ENSG00000137177.14	17955549	0.0598203380765798	0.03124061477348	True	False	17955567	AACAAT	ATTGTT	0.13605637909694765	0.07058453051307627	0.055347260135488456	0.0	1.9275665377095945	0.055347260135488456	1.9275665377095945	41.0	1.0	True	False	17745681.0	0.14439824279424102	0.3264738798288685	chr6:17745681						KIF13A	-
chr6	ENSG00000137177.14	17957121	0.0160048874331253	0.0294258643812405	False	False	17957131	T	A	0.025365054870045808	0.07233417989517135	0.7262262389583176	6.0	0.35066485728884367	0.055347260135488456	1.9275665377095945	41.0	1.0	False	False										KIF13A	-
chr6	ENSG00000137177.14	17989342	-0.0065658916941568	0.0183319722421657	False	False	17989352	A	T	-0.06961612439805265	0.0776610192467704	0.3713397314528444	32.0	0.8964101305037624	0.055347260135488456	1.9275665377095945	41.0	1.0	False	False										KIF13A	-
chr6	ENSG00000137177.14	18001471	-0.0170337556077526	0.0300745479923341	False	False	18001507	AC	GT	0.0017757382060783536	0.07738220125056007	0.9817194423350788	30.0	0.022947631075117565	0.055347260135488456	1.9275665377095945	41.0	1.0	False	False										KIF13A	-
chr6	ENSG00000137177.14	18018221	-0.0381066147418018	0.0285575263704429	False	False	18018242	T	A	0.005561400676376803	0.07235634154222027	0.9388143573318132	6.0	0.07686127515349431	0.055347260135488456	1.9275665377095945	41.0	1.0	False	False										KIF13A	-
chr6	ENSG00000137177.14	18028809	0.00934516071716042	0.0231573411039885	False	False	18028819	T	A						0.055347260135488456	1.9275665377095945	41.0	1.0	False	False										KIF13A	-
chr6	ENSG00000137177.14	18055280	-0.0035843289979418202	0.0150812142159018	False	False	18055307	AAAT	ATTT	0.015106275490213115	0.07197336152440972	0.8339772384298847	4.0	0.2098870355678723	0.055347260135488456	1.9275665377095945	41.0	1.0	False	False										KIF13A	-
chr6	ENSG00000137177.14	18061139	-0.00429768181157785	0.0171622769071752	False	False	18061166	ATT	AAT	-0.0715130548038966	0.07294001208936614	0.3281373996647119	10.0	0.9804365636281875	0.055347260135488456	1.9275665377095945	41.0	1.0	False	False										KIF13A	-
chr6	ENSG00000137177.14	18064624	0.0198146648067153	0.0242871856234224	False	False	18064664	GT	AC	0.020813029048238358	0.07311140198800417	0.7762077275780528	10.0	0.28467555651105253	0.055347260135488456	1.9275665377095945	41.0	1.0	False	False										KIF13A	-
chr6	ENSG00000137177.14	18080194	-0.0023290518888176397	0.0186504005527815	False	False	18080232	AC	GT	-0.008408092955996269	0.07160895603537393	0.906650638124498	2.0	0.11741677887110624	0.055347260135488456	1.9275665377095945	41.0	1.0	False	False										KIF13A	-
chr6	ENSG00000137177.14	18081264	0.0144278570031832	0.0241195525035769	False	False	18081295	AATG	ATTC	0.048051674313014964	0.07208541795862271	0.5058320099384976	5.0	0.6665935451826998	0.055347260135488456	1.9275665377095945	41.0	1.0	False	False										KIF13A	-
chr6	ENSG00000137177.14	18082882	-0.00279940558992228	0.014819467298561002	False	False	18082896	T	A	-0.02543187538953548	0.07310358995823436	0.7283154409172483	10.0	0.3478881872157749	0.055347260135488456	1.9275665377095945	41.0	1.0	False	False										KIF13A	-
chr6	ENSG00000124795.10	18127850	-0.00951105615820755	0.0192776119198279	False	False	18127866	A	T	-0.05110916718529115	0.07342537498747985	0.487258833431428	12.0	0.6960695426343555	0.00696498002326961	2.7273040459940567	9.0	0.27703746571938115	False	False										DEK	-
chr6	ENSG00000124795.10	18164188	0.0142348486142055	0.0360034056251785	False	False	18164204	AT	AT	0.12605984890094898	0.07140735200008183	0.0790842594491249	4.0	1.765362324327676	0.00696498002326961	2.7273040459940567	9.0	0.27703746571938115	False	False										DEK	-
chr6	ENSG00000124795.10	18190384	-0.0031686010416978197	0.0220811059961085	False	False	18190394	A	T	-0.06622465361797605	0.07219861694855143	0.36016498259634994	6.0	0.9172565405950587	0.00696498002326961	2.7273040459940567	9.0	0.27703746571938115	False	False										DEK	-
chr6	ENSG00000124795.10	18193705	-0.000529681839602108	0.0235122883036322	False	False	18193715	T	A						0.00696498002326961	2.7273040459940567	9.0	0.27703746571938115	False	False										DEK	-
chr6	ENSG00000124795.10	18234511	0.12303339130577401	0.0523964507512037	False	False	18234532	AT	AT	0.18512055200737848	0.07697224347244193	0.017291443265071073	34.0	2.405029964777582	0.00696498002326961	2.7273040459940567	9.0	0.27703746571938115	False	False										DEK	-
chr6	ENSG00000124795.10	18261802	-0.0926927883214973	0.0423334479828885	False	False	18261849	AAAC	GTTT	-0.12721094312433825	0.07139677413756759	0.0763630050745049	4.0	1.7817463696500866	0.00696498002326961	2.7273040459940567	9.0	0.27703746571938115	False	False										DEK	-
chr6	ENSG00000124795.10	18294290	-0.107297626017759	0.054733111774322996	False	False	18294312	ATTT	AAAT	-0.16378831722274556	0.07252859220507799	0.025097294797822585	12.0	2.258258601788746	0.00696498002326961	2.7273040459940567	9.0	0.27703746571938115	False	False										DEK	-
chr6	ENSG00000124795.10	18329451	0.022378920893514998	0.0348077975541491	False	False	18329464	AT	AT	0.029736074791433406	0.07176406668590472	0.6790691199664239	3.0	0.41435883116241945	0.00696498002326961	2.7273040459940567	9.0	0.27703746571938115	False	False										DEK	-
chr6	ENSG00000124795.10	18332032	-0.0152788332810793	0.0300943517567206	False	False	18332075	AC	GT	-0.10492688120252204	0.0776558366189071	0.17849936984065232	33.0	1.351178298644138	0.00696498002326961	2.7273040459940567	9.0	0.27703746571938115	False	False										DEK	-
chr6	ENSG00000124795.10	18341022	-0.0137033902379325	0.0370001573240477	False	False	18341033	T	A						0.00696498002326961	2.7273040459940567	9.0	0.27703746571938115	False	False										DEK	-
chr6	ENSG00000137364.4	18127850	-0.021155775145746996	0.0346914815757761	False	False	18127866	A	T	-0.05340173923164188	0.07341655510508166	0.4679126592591381	12.0	0.7273800732710433	0.06657602896071957	1.84689062769753	16.0	1.0	False	False										TPMT	-
chr6	ENSG00000137364.4	18164188	0.0119159148024104	0.0539110032923507	False	False	18164204	AT	AT	0.11076317707574387	0.07153866010165667	0.12318871388566616	4.0	1.548298177773375	0.06657602896071957	1.84689062769753	16.0	1.0	False	False										TPMT	-
chr6	ENSG00000137364.4	18190384	-0.055028479707655	0.0528467213457214	False	False	18190394	A	T	-0.005139716182114625	0.07235650480090211	0.9434456302368911	6.0	0.07103322909608738	0.06657602896071957	1.84689062769753	16.0	1.0	False	False										TPMT	-
chr6	ENSG00000137364.4	18193705	-0.0318072649606149	0.0618142830234898	False	False	18193715	T	A						0.06657602896071957	1.84689062769753	16.0	1.0	False	False										TPMT	-
chr6	ENSG00000137364.4	18234511	0.00755816918772031	0.0244189516291232	False	False	18234532	AT	AT	0.14316938378377975	0.07751914576677735	0.06657602896071957	34.0	1.84689062769753	0.06657602896071957	1.84689062769753	16.0	1.0	True	False	18210109.0	0.5690794668037383	0.7024631630989451	chr6:18210109						TPMT	-
chr6	ENSG00000137364.4	18028809	-0.0172323028188673	0.0262812239651038	False	False	18028819	T	A						0.06657602896071957	1.84689062769753	16.0	1.0	False	False										TPMT	-
chr6	ENSG00000137364.4	18055280	0.00476746870866518	0.0225254107005779	False	False	18055307	AAAT	ATTT	0.0012093228510042778	0.07198152243969975	0.9866131560176734	4.0	0.016800462257759965	0.06657602896071957	1.84689062769753	16.0	1.0	False	False										TPMT	-
chr6	ENSG00000137364.4	18061139	-0.00479745501086423	0.0181209802079131	False	False	18061166	ATT	AAT	-0.026963701096528396	0.07310065432098425	0.7126514616897093	10.0	0.3688571784615094	0.06657602896071957	1.84689062769753	16.0	1.0	False	False										TPMT	-
chr6	ENSG00000137364.4	18064624	-0.00800496893499304	0.0240293294378284	False	False	18064664	GT	AC	-0.02796412068448864	0.07309864435981342	0.7024855214376242	10.0	0.3825532050477005	0.06657602896071957	1.84689062769753	16.0	1.0	False	False										TPMT	-
chr6	ENSG00000137364.4	18080194	0.0183881533233142	0.0277216843366946	False	False	18080232	AC	GT	-0.030772906199397012	0.07157757234490393	0.6677257424531846	2.0	0.42992386010403627	0.06657602896071957	1.84689062769753	16.0	1.0	False	False										TPMT	-
chr6	ENSG00000137364.4	18081264	-0.0183036466426053	0.0239457363036138	False	False	18081295	AATG	ATTC	-0.014783955904688756	0.07216089641990303	0.8378869003177558	5.0	0.20487489261027422	0.06657602896071957	1.84689062769753	16.0	1.0	False	False										TPMT	-
chr6	ENSG00000137364.4	18082882	-0.00345344494529247	0.0170820576205935	False	False	18082896	T	A	-0.04267764898722752	0.07306061574934465	0.5598299271008005	10.0	0.5841402861104457	0.06657602896071957	1.84689062769753	16.0	1.0	False	False										TPMT	-
chr6	ENSG00000137364.4	18093897	-0.0174848952949678	0.0244517403288305	False	False	18093908	T	A	-0.06030428538386075	0.07866760771833836	0.44445932833519575	36.0	0.7665707288287489	0.06657602896071957	1.84689062769753	16.0	1.0	False	False										TPMT	-
chr6	ENSG00000137364.4	18095482	-0.00600529593412301	0.0255014872282648	False	False	18095505	A	T	-0.006517703937553761	0.07905526229857275	0.9343959746429712	37.0	0.08244490939689704	0.06657602896071957	1.84689062769753	16.0	1.0	False	False										TPMT	-
chr6	ENSG00000137364.4	18099327	0.00374050696273261	0.0162433405150289	False	False	18099361	ATTT	AAAT	0.0626575705919003	0.07259637013560104	0.3891790943143544	8.0	0.8630950896699616	0.06657602896071957	1.84689062769753	16.0	1.0	False	False										TPMT	-
chr6	ENSG00000137364.4	18104110	0.020894843875698003	0.0467132861987347	False	False	18104128	AC	GT	-0.07644618696600207	0.07177093601499268	0.2881427208657387	4.0	1.065141284349876	0.06657602896071957	1.84689062769753	16.0	1.0	False	False										TPMT	-
chr6	ENSG00000137364.4	18111494	-0.0457446411771462	0.0266840367660506	False	False	18111526	CT	AG	-0.0580192850687533	0.07441004123399655	0.43657744805576093	17.0	0.7797238666526283	0.06657602896071957	1.84689062769753	16.0	1.0	False	False										TPMT	-
chr6	ENSG00000137364.4	18114944	0.11821882459434699	0.0372103805331936	True	True	18114989	GT	AC	0.0397381089748664	0.07447672577147475	0.5943013773968879	17.0	0.533564124405781	0.06657602896071957	1.84689062769753	16.0	1.0	False	False										TPMT	-
chr6	ENSG00000137364.4	18123449	0.19402080538751895	0.10018300158208801	False	False	18123465	AAC	GTT						0.06657602896071957	1.84689062769753	16.0	1.0	False	False										TPMT	-
chr6	ENSG00000165097.9	18127850	0.0556575166450657	0.0315957085767913	True	False	18127866	A	T	0.0701423084455965	0.07334037848670101	0.3401212486793763	12.0	0.9563941432115132	0.01119183988036078	2.561564034038944	18.0	0.5691846725589701	False	False										KDM1B	+
chr6	ENSG00000165097.9	18164188	-0.0222513936961675	0.0298161279333864	False	False	18164204	AT	AT	-0.011901233318878022	0.07197647718243251	0.8688424165568549	4.0	0.1653489276602549	0.01119183988036078	2.561564034038944	18.0	0.5691846725589701	False	False										KDM1B	+
chr6	ENSG00000165097.9	18193705	-0.0622401550703425	0.0498096532964637	False	False	18193715	T	A						0.01119183988036078	2.561564034038944	18.0	0.5691846725589701	False	False										KDM1B	+
chr6	ENSG00000165097.9	18234511	0.010135818692261999	0.0274956975762632	False	False	18234532	AT	AT	0.1209921233028749	0.07775062014621248	0.12161039056076275	34.0	1.5561563763137247	0.01119183988036078	2.561564034038944	18.0	0.5691846725589701	False	False										KDM1B	+
chr6	ENSG00000165097.9	18261802	-0.0025621607193538802	0.0209154741783442	False	False	18261849	AAAC	GTTT	0.034635796372329074	0.07193838618779189	0.6307316779170338	4.0	0.48146473958859604	0.01119183988036078	2.561564034038944	18.0	0.5691846725589701	False	False										KDM1B	+
chr6	ENSG00000165097.9	18294290	0.0140433464082744	0.0235026147720853	False	False	18294312	ATTT	AAAT	0.04169792798791498	0.07345751788661424	0.5709630221699722	12.0	0.567646841161691	0.01119183988036078	2.561564034038944	18.0	0.5691846725589701	False	False										KDM1B	+
chr6	ENSG00000165097.9	18310218	0.0162129269301156	0.0267314238290989	False	False	18310232	AC	GT	0.14420776068509678	0.07068195948561022	0.04266831077630436	1.0	2.0402343360961193	0.01119183988036078	2.561564034038944	18.0	0.5691846725589701	False	False										KDM1B	+
chr6	ENSG00000165097.9	18061139	0.0145773571174303	0.0249254718643735	False	False	18061166	ATT	AAT	0.02218576309708064	0.0731092432876664	0.7618763472540002	10.0	0.30346043946570844	0.01119183988036078	2.561564034038944	18.0	0.5691846725589701	False	False										KDM1B	+
chr6	ENSG00000165097.9	18064624	-0.0208738183207088	0.0351809209891943	False	False	18064664	GT	AC	-0.033125612230428675	0.07308710991256195	0.6509052380117151	10.0	0.45323467120342603	0.01119183988036078	2.561564034038944	18.0	0.5691846725589701	False	False										KDM1B	+
chr6	ENSG00000165097.9	18080194	-0.0116665052469011	0.0196678933380897	False	False	18080232	AC	GT	-0.08242806132671622	0.07136779474452755	0.2495137655075096	2.0	1.154975596790971	0.01119183988036078	2.561564034038944	18.0	0.5691846725589701	False	False										KDM1B	+
chr6	ENSG00000165097.9	18081264	-0.00339002145631357	0.0251832722572217	False	False	18081295	AATG	ATTC	-0.009217298472300184	0.07216571790449522	0.8985010236524905	5.0	0.1277240598437397	0.01119183988036078	2.561564034038944	18.0	0.5691846725589701	False	False										KDM1B	+
chr6	ENSG00000165097.9	18082882	-0.00287242333158607	0.0192004336832212	False	False	18082896	T	A	0.008255095201351273	0.07312475068391036	0.910238405170015	10.0	0.11289057568257312	0.01119183988036078	2.561564034038944	18.0	0.5691846725589701	False	False										KDM1B	+
chr6	ENSG00000165097.9	18093897	0.0056351019938308	0.0178542530097725	False	False	18093908	T	A	0.0584828104620023	0.07867614888251889	0.4583616425684951	36.0	0.7433359575000326	0.01119183988036078	2.561564034038944	18.0	0.5691846725589701	False	False										KDM1B	+
chr6	ENSG00000165097.9	18095482	0.000239888671880839	0.0168645840304141	False	False	18095505	A	T	0.03453528327864633	0.07900978239310243	0.6626272103008247	37.0	0.4371013592572718	0.01119183988036078	2.561564034038944	18.0	0.5691846725589701	False	False										KDM1B	+
chr6	ENSG00000165097.9	18099327	-0.000568742902679279	0.0139385753284882	False	False	18099361	ATTT	AAAT	-0.02387993896630346	0.07271855394176073	0.7429814544402307	8.0	0.3283885290874812	0.01119183988036078	2.561564034038944	18.0	0.5691846725589701	False	False										KDM1B	+
chr6	ENSG00000165097.9	18104110	0.0105897985559576	0.028521850500381002	False	False	18104128	AC	GT	0.06312726543762757	0.07183800675333392	0.3806324436815306	4.0	0.8787446686039617	0.01119183988036078	2.561564034038944	18.0	0.5691846725589701	False	False										KDM1B	+
chr6	ENSG00000165097.9	18111494	-0.022929357998752998	0.0246792594655191	False	False	18111526	CT	AG	-0.03232211087067285	0.07449665470300086	0.6649000065339927	17.0	0.43387331954076125	0.01119183988036078	2.561564034038944	18.0	0.5691846725589701	False	False										KDM1B	+
chr6	ENSG00000165097.9	18114944	0.0329466917219492	0.0323612643818232	False	False	18114989	GT	AC	0.12138413777952865	0.07398445373843826	0.10261201509927556	17.0	1.6406708659182019	0.01119183988036078	2.561564034038944	18.0	0.5691846725589701	False	False										KDM1B	+
chr6	ENSG00000165097.9	18123449	0.0056562598795334	0.0297885773027077	False	False	18123465	AAC	GTT						0.01119183988036078	2.561564034038944	18.0	0.5691846725589701	False	False										KDM1B	+
chr6	ENSG00000187566.3	18127850	0.00624923483622401	0.0214484257194206	False	False	18127866	A	T	0.0010005151043820622	0.07352142541075947	0.9891570005927964	12.0	0.013608483497052033	0.026579812553146277	2.236006529977145	15.0	0.835110437973751	False	False										NHLRC1	-
chr6	ENSG00000187566.3	18164188	0.0035481450548899896	0.0184266750975758	False	False	18164204	AT	AT	-0.042261504499297387	0.0719172655496016	0.5574604605727365	4.0	0.5876405919542294	0.026579812553146277	2.236006529977145	15.0	0.835110437973751	False	False										NHLRC1	-
chr6	ENSG00000187566.3	18190384	0.0428872125753837	0.0421771518189362	False	False	18190394	A	T	0.04823681172277384	0.07227323119673609	0.5053075969410806	6.0	0.6674229299568419	0.026579812553146277	2.236006529977145	15.0	0.835110437973751	False	False										NHLRC1	-
chr6	ENSG00000187566.3	18193705	0.00346904353467148	0.0260546336014266	False	False	18193715	T	A						0.026579812553146277	2.236006529977145	15.0	0.835110437973751	False	False										NHLRC1	-
chr6	ENSG00000187566.3	18028809	0.000680282289386613	0.0224871788330901	False	False	18028819	T	A						0.026579812553146277	2.236006529977145	15.0	0.835110437973751	False	False										NHLRC1	-
chr6	ENSG00000187566.3	18055280	-0.0266709861629487	0.0352666609056064	False	False	18055307	AAAT	ATTT	-0.05684156070157958	0.07186519609106548	0.4299458057321777	4.0	0.7909469923320269	0.026579812553146277	2.236006529977145	15.0	0.835110437973751	False	False										NHLRC1	-
chr6	ENSG00000187566.3	18061139	0.0178377340170224	0.034845981180419	False	False	18061166	ATT	AAT	0.02339290599950653	0.07310723103546772	0.7493401590124672	10.0	0.3199807415515101	0.026579812553146277	2.236006529977145	15.0	0.835110437973751	False	False										NHLRC1	-
chr6	ENSG00000187566.3	18064624	0.0025609881266704	0.0273541887491773	False	False	18064664	GT	AC	-0.030373514202536145	0.07309350284721536	0.6782206671014814	10.0	0.41554328386785316	0.026579812553146277	2.236006529977145	15.0	0.835110437973751	False	False										NHLRC1	-
chr6	ENSG00000187566.3	18080194	0.00045777984502973895	0.0213185122336736	False	False	18080232	AC	GT	0.07418718257776799	0.0714141500717298	0.3001700519730018	2.0	1.0388302948820773	0.026579812553146277	2.236006529977145	15.0	0.835110437973751	False	False										NHLRC1	-
chr6	ENSG00000187566.3	18081264	-0.0277246329542092	0.0248012241626623	False	False	18081295	AATG	ATTC	-0.09960150040428246	0.071809917676127	0.16704497100638832	5.0	1.3870159391283454	0.026579812553146277	2.236006529977145	15.0	0.835110437973751	False	False										NHLRC1	-
chr6	ENSG00000187566.3	18082882	0.0176695106350682	0.0289449386798878	False	False	18082896	T	A	0.014468972325607728	0.0731195873755252	0.8433531622423099	10.0	0.19788093512205493	0.026579812553146277	2.236006529977145	15.0	0.835110437973751	False	False										NHLRC1	-
chr6	ENSG00000187566.3	18093897	-0.00740624697953995	0.0217746048329171	False	False	18093908	T	A	-0.093748057781203	0.078463953098161	0.2339256485032493	36.0	1.194791417963878	0.026579812553146277	2.236006529977145	15.0	0.835110437973751	False	False										NHLRC1	-
chr6	ENSG00000187566.3	18095482	0.00199356370378285	0.0154074710018262	False	False	18095505	A	T	0.0077417094738624825	0.0790545723667527	0.9221115017283632	37.0	0.09792867435860479	0.026579812553146277	2.236006529977145	15.0	0.835110437973751	False	False										NHLRC1	-
chr6	ENSG00000187566.3	18099327	-0.00896456810681578	0.0292467338161524	False	False	18099361	ATTT	AAAT	0.045350564662928534	0.07266445774583366	0.5333083859382557	8.0	0.6241093110686399	0.026579812553146277	2.236006529977145	15.0	0.835110437973751	False	False										NHLRC1	-
chr6	ENSG00000187566.3	18104110	-0.0199423522170295	0.0287170494779512	False	False	18104128	AC	GT	-0.10336870936526522	0.07159597746552764	0.15042265902049495	4.0	1.4437781705688097	0.026579812553146277	2.236006529977145	15.0	0.835110437973751	False	False										NHLRC1	-
chr6	ENSG00000187566.3	18114944	0.0309815401651299	0.0293116854571668	False	False	18114989	GT	AC	-0.004542774604359069	0.07453483015785653	0.9514679655615232	17.0	0.06094834582352941	0.026579812553146277	2.236006529977145	15.0	0.835110437973751	False	False										NHLRC1	-
chr6	ENSG00000187566.3	18123449	0.13898223220776698	0.0699358392665872	False	False	18123465	AAC	GTT						0.026579812553146277	2.236006529977145	15.0	0.835110437973751	False	False										NHLRC1	-
chr6	ENSG00000137393.8	18294290	-0.0223046854808472	0.0380622834379492	False	False	18294312	ATTT	AAAT	-0.07737495406099927	0.07330104960290004	0.2925377365148099	12.0	1.0555777097349783	0.2925377365148099	1.0555777097349783	25.0	1.0	True	False	18471865.0	0.3374528472279491	0.5073971556787783	chr6:18471865						RNF144B	+
chr6	ENSG00000137393.8	18310218	0.0362637470790102	0.0585553141527683	False	False	18310232	AC	GT	0.0189836522216385	0.07141569958836458	0.7906579825657183	1.0	0.2658190332246135	0.2925377365148099	1.0555777097349783	25.0	1.0	False	False										RNF144B	+
chr6	ENSG00000137393.8	18329451	0.0045943001041986896	0.017354546301453	False	False	18329464	AT	AT	0.014186703511389403	0.07178859059348777	0.843551010750187	3.0	0.19761780241269056	0.2925377365148099	1.0555777097349783	25.0	1.0	False	False										RNF144B	+
chr6	ENSG00000137393.8	18332032	0.0391375383362549	0.0616676444366251	False	False	18332075	AC	GT	0.07499920416780335	0.07786695655419826	0.33687968297493565	33.0	0.96317112529756	0.2925377365148099	1.0555777097349783	25.0	1.0	False	False										RNF144B	+
chr6	ENSG00000137393.8	18341022	0.00655018719622035	0.030757590975397	False	False	18341033	T	A						0.2925377365148099	1.0555777097349783	25.0	1.0	False	False										RNF144B	+
chr6	ENSG00000137393.8	18370431	0.00142199570237122	0.0194445216000987	False	False	18370448	GT	AC	0.03343914224102698	0.07194131977533147	0.6425905150593896	4.0	0.46481135382914107	0.2925377365148099	1.0555777097349783	25.0	1.0	False	False										RNF144B	+
chr6	ENSG00000137393.8	18374521	0.0112177934454868	0.0619191155414339	False	False	18374532	T	A	0.059234729936044325	0.07589509213531379	0.436173992752081	24.0	0.7804816921551975	0.2925377365148099	1.0555777097349783	25.0	1.0	False	False										RNF144B	+
chr6	ENSG00000137393.8	18389038	0.0266041591213447	0.0608608691616118	False	False	18389054	T	A	0.0648573139130279	0.0725861476440159	0.3727140824283285	8.0	0.8935219186876744	0.2925377365148099	1.0555777097349783	25.0	1.0	False	False										RNF144B	+
chr6	ENSG00000137393.8	18425268	-0.00685503075897221	0.0295653864035021	False	False	18425305	GT	AC	-0.015141214412516391	0.07216051059769017	0.8340252804191346	5.0	0.209826874659075	0.2925377365148099	1.0555777097349783	25.0	1.0	False	False										RNF144B	+
chr6	ENSG00000137393.8	18427488	0.00609200698448383	0.0335142680265529	False	False	18427498	T	A	0.04183003556020155	0.07662936958561277	0.5858676601321811	27.0	0.545874718615135	0.2925377365148099	1.0555777097349783	25.0	1.0	False	False										RNF144B	+
chr6	ENSG00000137393.8	18428719	0.0018950117818067398	0.0357095603893373	False	False	18428733	T	A	-0.020489035178602	0.0717807443179033	0.7756122321749574	3.0	0.2854391574411649	0.2925377365148099	1.0555777097349783	25.0	1.0	False	False										RNF144B	+
chr6	ENSG00000137393.8	18430889	-0.00156440779311561	0.0175737029395889	False	False	18430903	T	A	-0.021514202122642084	0.07783187549502374	0.7825722725011718	32.0	0.2764189091655336	0.2925377365148099	1.0555777097349783	25.0	1.0	False	False										RNF144B	+
chr6	ENSG00000137393.8	18434848	0.0104583860557625	0.049722502256673	False	False	18434867	GTTT	AAAC						0.2925377365148099	1.0555777097349783	25.0	1.0	False	False										RNF144B	+
chr6	ENSG00000137393.8	18440888	-0.00599402811454714	0.0800550264926109	False	False	18440902	A	T						0.2925377365148099	1.0555777097349783	25.0	1.0	False	False										RNF144B	+
chr6	ENSG00000137393.8	18447072	-0.015022345147509	0.0266188001726284	False	False	18447124	GT	AC	-0.0692798787599152	0.07394682892245537	0.35005784267344	15.0	0.9368877579938664	0.2925377365148099	1.0555777097349783	25.0	1.0	False	False										RNF144B	+
chr6	ENSG00000137393.8	18448920	-0.0723319031627397	0.0451000419390375	True	False	18448948	AC	GT	-0.053450135586816	0.08099476441029961	0.51030332580507	45.0	0.6599208723671413	0.2925377365148099	1.0555777097349783	25.0	1.0	False	False										RNF144B	+
chr6	ENSG00000137393.8	18449929	0.0332977451370644	0.0528943557308695	False	False	18449944	AT	AT	0.05509186041531653	0.07820709046809328	0.4821667643222447	34.0	0.704435621956717	0.2925377365148099	1.0555777097349783	25.0	1.0	False	False										RNF144B	+
chr6	ENSG00000137393.8	18463288	0.0151308777550876	0.0244137472918958	False	False	18463302	T	A	0.0514842979444696	0.07170060054764253	0.4735930069573017	3.0	0.7180455610027993	0.2925377365148099	1.0555777097349783	25.0	1.0	False	False										RNF144B	+
chr6	ENSG00000137393.8	18489154	0.0079306819589215	0.017504073311663003	False	False	18489188	ATCT	AGAT	0.06669000033038405	0.07257736043639923	0.35932871174725656	8.0	0.9188815896497866	0.2925377365148099	1.0555777097349783	25.0	1.0	False	False										RNF144B	+
chr6	ENSG00000137393.8	18492604	0.0055547968606164105	0.0165247874428905	False	False	18492636	AAC	GTT	0.0031980301487921944	0.07293212279320567	0.9650709842899056	9.0	0.043849404436780245	0.2925377365148099	1.0555777097349783	25.0	1.0	False	False										RNF144B	+
chr6	ENSG00000137393.8	18498040	-0.000527421953628021	0.0166626053748304	False	False	18498050	T	A	0.008552498649800174	0.07351877328796175	0.9075165502719816	12.0	0.11633081276127051	0.2925377365148099	1.0555777097349783	25.0	1.0	False	False										RNF144B	+
chr6	ENSG00000137393.8	18499052	0.0036318764761439602	0.019077600404477	False	False	18499119	AC	GT	0.0029813915940356678	0.07955537484345122	0.9701530403617056	39.0	0.037475677789243524	0.2925377365148099	1.0555777097349783	25.0	1.0	False	False										RNF144B	+
chr6	ENSG00000137393.8	18507861	-0.0038029342633464102	0.0155308982571422	False	False	18507872	A	T	-0.0067071646357857	0.07692134667063844	0.9306196611611791	28.0	0.08719510156919659	0.2925377365148099	1.0555777097349783	25.0	1.0	False	False										RNF144B	+
chr6	ENSG00000137393.8	18515362	0.00430744168508203	0.0232348754606844	False	False	18515372	A	T	-0.0019787695857118232	0.07142843158811048	0.9779273539491256	1.0	0.027702828435633698	0.2925377365148099	1.0555777097349783	25.0	1.0	False	False										RNF144B	+
chr6	ENSG00000137393.8	18521387	-0.0010984871053342801	0.0163780926616337	False	False	18521401	T	A	0.03121292705936413	0.07213361997826452	0.6657112309273723	5.0	0.43270983861296974	0.2925377365148099	1.0555777097349783	25.0	1.0	False	False										RNF144B	+
chr6	ENSG00000137393.8	18527547	0.00226193854188358	0.0146695588305587	False	False	18527557	T	A	-0.002704438534529005	0.07293222903476802	0.9704593447332804	9.0	0.037081528568662744	0.2925377365148099	1.0555777097349783	25.0	1.0	False	False										RNF144B	+
chr6	ENSG00000137393.8	18534105	-0.00756540303332225	0.0244900919500304	False	False	18534128	T	A						0.2925377365148099	1.0555777097349783	25.0	1.0	False	False										RNF144B	+
chr6	ENSG00000137393.8	18544249	0.0100202064890422	0.0330775560651119	False	False	18544260	AG	CT	0.011946073849403094	0.07142347450813498	0.8673402985390184	1.0	0.16725696882811913	0.2925377365148099	1.0555777097349783	25.0	1.0	False	False										RNF144B	+
chr6	ENSG00000137393.8	18556487	0.0074968166221918795	0.0260981135364103	False	False	18556499	T	A	0.0037858118724794186	0.07955515830440157	0.9621052845067478	39.0	0.04758725836474088	0.2925377365148099	1.0555777097349783	25.0	1.0	False	False										RNF144B	+
chr6	ENSG00000124802.7	8006486	0.0513832732470102	0.0345069401004623	False	False	8006498	A	T	0.06630454574781529	0.07863761159805029	0.4003866338863157	36.0	0.8431658134115968	0.004515801295207616	2.8789437494956505	18.0	0.3292552506564054	False	False										EEF1E1	-
chr6	ENSG00000124802.7	8012524	-0.0494293788646422	0.0321396564289685	False	False	8012570	ATTT	AAAT	-0.101652870611813	0.07840279394725197	0.19664250569731087	36.0	1.2965465322601037	0.004515801295207616	2.8789437494956505	18.0	0.3292552506564054	False	False										EEF1E1	-
chr6	ENSG00000124802.7	8016559	-0.0805745243657569	0.0361379608801495	False	False	8016571	A	T	-0.1637815350453278	0.07610986767176166	0.03283237599313885	29.0	2.15190933916305	0.004515801295207616	2.8789437494956505	18.0	0.3292552506564054	False	False										EEF1E1	-
chr6	ENSG00000124802.7	8017619	-0.084162511657991	0.0345462053857292	True	False	8017640	AC	GT	-0.11567184028042066	0.07225103303361154	0.11105338011008846	8.0	1.6009714383821965	0.004515801295207616	2.8789437494956505	18.0	0.3292552506564054	False	False										EEF1E1	-
chr6	ENSG00000124802.7	8038713	-0.0249124043131927	0.0292474259632333	False	False	8038735	AATT	AATT	-0.10907311694487767	0.0717382051556767	0.13004733713263195	5.0	1.5204327555753832	0.004515801295207616	2.8789437494956505	18.0	0.3292552506564054	False	False										EEF1E1	-
chr6	ENSG00000124802.7	8039864	-0.0016903725776780002	0.0170574062033335	False	False	8039879	A	T	-0.08563337809937105	0.07385264972350625	0.2477645910697236	15.0	1.1595166648721495	0.004515801295207616	2.8789437494956505	18.0	0.3292552506564054	False	False										EEF1E1	-
chr6	ENSG00000124802.7	8042868	0.00788953190886688	0.0174124089338374	False	False	8042882	T	A	0.0588047567039677	0.07130496449889523	0.4105480131162308	1.0	0.8246937238834022	0.004515801295207616	2.8789437494956505	18.0	0.3292552506564054	False	False										EEF1E1	-
chr6	ENSG00000124802.7	8098354	-0.00528064024704188	0.0271864589405947	False	False	8098365	T	A	-0.09863411858849616	0.08045098823207897	0.222076696054248	44.0	1.2260150031217	0.004515801295207616	2.8789437494956505	18.0	0.3292552506564054	False	False										EEF1E1	-
chr6	ENSG00000124802.7	8110653	0.0015156583031222099	0.0178052390542038	False	False	8110685	AAAG	CTTT	0.01552170241803396	0.07473450500839228	0.8357061582688964	18.0	0.20769124537977413	0.004515801295207616	2.8789437494956505	18.0	0.3292552506564054	False	False										EEF1E1	-
chr6	ENSG00000124802.7	8138664	0.000614668778802747	0.0211013597071816	False	False	8138682	A	T	0.032030077881033084	0.07512603625016195	0.6703699921732054	20.0	0.426351228945132	0.004515801295207616	2.8789437494956505	18.0	0.3292552506564054	False	False										EEF1E1	-
chr6	ENSG00000124802.7	8150990	0.00861101434930836	0.0208645575872236	False	False	8151034	GT	AC	0.07765516918512459	0.08167580678564561	0.3432591974572637	48.0	0.9507732123041895	0.004515801295207616	2.8789437494956505	18.0	0.3292552506564054	False	False										EEF1E1	-
chr6	ENSG00000124802.7	8151971	0.0281438419291654	0.0270129736378242	False	False	8151981	T	A	0.10918117293337434	0.07211392563805566	0.13168512205948404	7.0	1.5140095615008056	0.004515801295207616	2.8789437494956505	18.0	0.3292552506564054	False	False										EEF1E1	-
chr6	ENSG00000124802.7	8154839	-0.000597941274569279	0.0203429903379994	False	False	8154862	AAAAAC	GTTTTT	-0.0867835818709621	0.07115908485023316	0.22409294835218274	1.0	1.2195713597724516	0.004515801295207616	2.8789437494956505	18.0	0.3292552506564054	False	False										EEF1E1	-
chr6	ENSG00000124802.7	8163824	0.0125088435440826	0.0234029481489836	False	False	8163852	T	A	0.08366485629795406	0.07829195880617403	0.2868277910152835	35.0	1.0686264282272158	0.004515801295207616	2.8789437494956505	18.0	0.3292552506564054	False	False										EEF1E1	-
chr6	ENSG00000124802.7	8183583	-0.0009099278045648561	0.0162699699044696	False	False	8183594	T	A	-0.0597038775107541	0.07633549552634421	0.4352229425550311	26.0	0.7821247127445402	0.004515801295207616	2.8789437494956505	18.0	0.3292552506564054	False	False										EEF1E1	-
chr6	ENSG00000124802.7	8189741	-0.0126968812521832	0.0269147544145552	False	False	8189752	T	A	-0.007280582010524125	0.07474152828903716	0.9225096846622506	18.0	0.09741013031428764	0.004515801295207616	2.8789437494956505	18.0	0.3292552506564054	False	False										EEF1E1	-
chr6	ENSG00000124802.7	8191168	0.000912608412194305	0.0154730920361597	False	False	8191195	GTTT	AAAC	0.04812307319139697	0.07529050442009971	0.5235464329135818	21.0	0.6391652381937015	0.004515801295207616	2.8789437494956505	18.0	0.3292552506564054	False	False										EEF1E1	-
chr6	ENSG00000188428.12	8006486	-0.008660158956187759	0.0294463217272822	False	False	8006498	A	T	-0.005804131738803824	0.0788097131217193	0.9413823610848222	36.0	0.07364741614830538	0.0265492785982382	2.2365676474265497	18.0	0.9237106085899714	False	False										BLOC1S5	-
chr6	ENSG00000188428.12	8012524	0.0897344507091527	0.0340528673942214	True	False	8012570	ATTT	AAAT	0.02156948021081949	0.07879270536921679	0.7846278542858458	36.0	0.27374970956697703	0.0265492785982382	2.2365676474265497	18.0	0.9237106085899714	False	False										BLOC1S5	-
chr6	ENSG00000188428.12	8016559	0.0677417939063473	0.0355998824269717	False	False	8016571	A	T	-0.0881555497182351	0.0768513019630502	0.25297440994378834	29.0	1.147092469046522	0.0265492785982382	2.2365676474265497	18.0	0.9237106085899714	False	False										BLOC1S5	-
chr6	ENSG00000188428.12	8017619	0.0266945094415998	0.0308888696419216	False	False	8017640	AC	GT	-0.020400073918594795	0.07272415946771969	0.7793907471333351	8.0	0.28051302439115633	0.0265492785982382	2.2365676474265497	18.0	0.9237106085899714	False	False										BLOC1S5	-
chr6	ENSG00000188428.12	8019841	0.0299445540563193	0.0286795148683589	False	False	8019851	G	C	0.04480611913750866	0.07753710389257007	0.5641370798953638	31.0	0.5778668132819206	0.0265492785982382	2.2365676474265497	18.0	0.9237106085899714	False	False										BLOC1S5	-
chr6	ENSG00000188428.12	8038713	-0.0404880377738172	0.0400936706923611	False	False	8038735	AATT	AATT	-0.02329645386445249	0.07214919709782741	0.7471278208349933	5.0	0.32289276667714994	0.0265492785982382	2.2365676474265497	18.0	0.9237106085899714	False	False										BLOC1S5	-
chr6	ENSG00000188428.12	8039864	0.0656435576748409	0.0484811127285475	False	False	8039879	A	T	0.008109570225824337	0.07412249420817875	0.9129996789606908	15.0	0.10940768133149949	0.0265492785982382	2.2365676474265497	18.0	0.9237106085899714	False	False										BLOC1S5	-
chr6	ENSG00000188428.12	8042868	6.61300445592962e-06	0.0155063042149817	False	False	8042882	T	A	-0.008057624774773337	0.0714262526296118	0.910296322879712	1.0	0.1128104090320541	0.0265492785982382	2.2365676474265497	18.0	0.9237106085899714	False	False										BLOC1S5	-
chr6	ENSG00000188428.12	8098354	0.000674213764229876	0.0190957903650841	False	False	8098365	T	A	0.01166699609664852	0.08083970588190202	0.8854356656504133	44.0	0.14432259456377447	0.0265492785982382	2.2365676474265497	18.0	0.9237106085899714	False	False										BLOC1S5	-
chr6	ENSG00000188428.12	8138664	0.007129376733658159	0.0280198368227478	False	False	8138682	A	T	0.14790782796782764	0.07433787859830457	0.048167272528182606	20.0	1.9896697451788863	0.0265492785982382	2.2365676474265497	18.0	0.9237106085899714	False	False										BLOC1S5	-
chr6	ENSG00000188428.12	8150990	-0.0012313209916515301	0.0173160485024548	False	False	8151034	GT	AC	0.02021462907633504	0.08190645215430478	0.8054016188207338	48.0	0.24680142460880128	0.0265492785982382	2.2365676474265497	18.0	0.9237106085899714	False	False										BLOC1S5	-
chr6	ENSG00000188428.12	8151971	-0.0270491098836639	0.0273943453963333	False	False	8151981	T	A	-0.04748790496512331	0.07246577772634707	0.5130576598497966	7.0	0.6553149149168337	0.0265492785982382	2.2365676474265497	18.0	0.9237106085899714	False	False										BLOC1S5	-
chr6	ENSG00000188428.12	8154839	0.0117342485303989	0.0230836386111966	False	False	8154862	AAAAAC	GTTTTT	-0.07113917545416153	0.07124759994939829	0.31927862197499257	1.0	0.9984782014367675	0.0265492785982382	2.2365676474265497	18.0	0.9237106085899714	False	False										BLOC1S5	-
chr6	ENSG00000188428.12	8163824	0.00129568074439582	0.0183572708726432	False	False	8163852	T	A	-0.050455073943463886	0.07846735129477896	0.5211284910435345	35.0	0.6430072267116407	0.0265492785982382	2.2365676474265497	18.0	0.9237106085899714	False	False										BLOC1S5	-
chr6	ENSG00000188428.12	7925720	-0.00121307685441286	0.0133524700535306	False	False	7925746	AC	GT	-0.001382239287824636	0.0758097319373012	0.9854738625321676	23.0	0.018233005875391086	0.0265492785982382	2.2365676474265497	18.0	0.9237106085899714	False	False										BLOC1S5	-
chr6	ENSG00000188428.12	7954873	-0.00102972153453154	0.014032339811604998	False	False	7954900	AACC	GGTT	0.013634849311713724	0.07160483048038263	0.8491796752505603	2.0	0.19041800979403511	0.0265492785982382	2.2365676474265497	18.0	0.9237106085899714	False	False										BLOC1S5	-
chr6	ENSG00000188428.12	7962052	-0.00154241094866016	0.0141573885742857	False	False	7962088	GT	AC	0.008120273109675981	0.07955310546829407	0.9188276708169492	39.0	0.10207361562915127	0.0265492785982382	2.2365676474265497	18.0	0.9237106085899714	False	False										BLOC1S5	-
chr6	ENSG00000239264.4	8006486	0.0207663716783981	0.0272809225919172	False	False	8006498	A	T	0.06892299655520005	0.07862362661296843	0.3819995049568871	36.0	0.8766194021356893	0.0011012050570988988	3.324873482935976	15.0	0.11355165465171918	False	False										TXNDC5	-
chr6	ENSG00000239264.4	7792220	-0.009551098582393459	0.0363382787541399	False	False	7792267	ATGG	ATCC	-0.16315687746135948	0.07157549688549544	0.02374820064117741	7.0	2.27950743705452	0.0011012050570988988	3.324873482935976	15.0	0.11355165465171918	False	False										TXNDC5	-
chr6	ENSG00000239264.4	7801139	0.0233739159827068	0.0477200185974855	False	False	7801153	G	C	0.012901964456794807	0.07929855770152354	0.8709603579467	38.0	0.16270112383830818	0.0011012050570988988	3.324873482935976	15.0	0.11355165465171918	False	False										TXNDC5	-
chr6	ENSG00000239264.4	7805124	-0.00859362343844757	0.03220268373932	False	False	7805134	T	A	-0.15395940370254166	0.07075767610842225	0.03076748536406288	2.0	2.175868572430631	0.0011012050570988988	3.324873482935976	15.0	0.11355165465171918	False	False										TXNDC5	-
chr6	ENSG00000239264.4	7834755	-0.0196179372895273	0.032914120999685	False	False	7834766	T	A	-0.08229427470318824	0.07711984810774794	0.28746871816673386	30.0	1.0670959126917736	0.0011012050570988988	3.324873482935976	15.0	0.11355165465171918	False	False										TXNDC5	-
chr6	ENSG00000239264.4	7835353	-0.0186845768727092	0.0233735151940499	False	False	7835371	GTTT	AAAC	-0.08734467730354666	0.07170647232140931	0.2246781501669146	4.0	1.2180863801532775	0.0011012050570988988	3.324873482935976	15.0	0.11355165465171918	False	False										TXNDC5	-
chr6	ENSG00000239264.4	7854141	-0.0558075813600998	0.0318686318405044	False	False	7854151	A	T	-0.0675107418293166	0.07838817228342637	0.3903808209381627	35.0	0.8612363302108832	0.0011012050570988988	3.324873482935976	15.0	0.11355165465171918	False	False										TXNDC5	-
chr6	ENSG00000239264.4	7861318	0.019569300590821	0.0477140202504573	False	False	7861337	A	T	0.06085501087179272	0.07770560869160009	0.4346626874582397	32.0	0.7831482424044263	0.0011012050570988988	3.324873482935976	15.0	0.11355165465171918	False	False										TXNDC5	-
chr6	ENSG00000239264.4	7871309	0.0688004978471017	0.0274863471387443	True	False	7871325	GT	AC	0.09147044586343933	0.07112912796146796	0.19996810825361647	1.0	1.2859773272208632	0.0011012050570988988	3.324873482935976	15.0	0.11355165465171918	False	False										TXNDC5	-
chr6	ENSG00000239264.4	7875162	0.0539813159671132	0.0490415222586441	False	False	7875176	AT	AT	0.1505945505208321	0.07061397218773177	0.034198056264190826	1.0	2.1326452238158593	0.0011012050570988988	3.324873482935976	15.0	0.11355165465171918	False	False										TXNDC5	-
chr6	ENSG00000239264.4	7899759	0.000361091692775952	0.0225550031189547	False	False	7899797	AGGG	CCCT	0.0431368617309868	0.077777429582655	0.5799061026305545	32.0	0.5546192766006074	0.0011012050570988988	3.324873482935976	15.0	0.11355165465171918	False	False										TXNDC5	-
chr6	ENSG00000239264.4	7925720	0.00024146414866498502	0.019846241077292	False	False	7925746	AC	GT	0.10079289273226166	0.07542373756557104	0.1831781730102502	23.0	1.3363550519441638	0.0011012050570988988	3.324873482935976	15.0	0.11355165465171918	False	False										TXNDC5	-
chr6	ENSG00000239264.4	7954873	-0.0116715188567392	0.0341092498260642	False	False	7954900	AACC	GGTT	0.13356436049864315	0.07096985859321878	0.06132740434580815	2.0	1.8819871301167468	0.0011012050570988988	3.324873482935976	15.0	0.11355165465171918	False	False										TXNDC5	-
chr6	ENSG00000239264.4	7962052	-0.0184920003404799	0.0348119005423115	False	False	7962088	GT	AC	-0.15357991653140274	0.07861189756147922	0.05250906048674834	39.0	1.9536472378280147	0.0011012050570988988	3.324873482935976	15.0	0.11355165465171918	False	False										TXNDC5	-
chr6	ENSG00000124813.16	45219133	0.00739332680804757	0.0286517187136945	False	False	45219170	AC	GT	-0.1132831658297635	0.0766550298236159	0.14132536135985793	29.0	1.477830823240554	0.007812791793935878	2.6880101787081805	27.0	0.5832174893240657	False	False										RUNX2	+
chr6	ENSG00000124813.16	45254979	-0.0086087951291975	0.0203957879560847	False	False	45255004	A	T	0.07925907282503547	0.07175512472445685	0.2707180128652283	4.0	1.1045771731203053	0.007812791793935878	2.6880101787081805	27.0	0.5832174893240657	False	False										RUNX2	+
chr6	ENSG00000124813.16	45266929	0.0034780139139861197	0.0163894512133321	False	False	45266940	A	T	-0.0008182741833380082	0.07832601877630306	0.9916774039015904	34.0	0.010447028919917105	0.007812791793935878	2.6880101787081805	27.0	0.5832174893240657	False	False										RUNX2	+
chr6	ENSG00000124813.16	45267686	-0.00431151172965794	0.017740013343709	False	False	45267718	AC	GT	-0.09512406179708044	0.07338668479167856	0.1965288850108998	13.0	1.2962032835671398	0.007812791793935878	2.6880101787081805	27.0	0.5832174893240657	False	False										RUNX2	+
chr6	ENSG00000124813.16	45283652	0.0024815960119149803	0.0158258704729191	False	False	45283711	AGAT	ATCT	0.02008829034089804	0.07196704990822643	0.7804425796202631	4.0	0.279131774423364	0.007812791793935878	2.6880101787081805	27.0	0.5832174893240657	False	False										RUNX2	+
chr6	ENSG00000124813.16	45293381	0.00317723876186339	0.0217286110716649	False	False	45293401	AAAAAT	ATTTTT						0.007812791793935878	2.6880101787081805	27.0	0.5832174893240657	False	False										RUNX2	+
chr6	ENSG00000124813.16	45298842	-0.0102548477662227	0.0363572260072103	False	False	45298877	GT	AC	-0.12138931814944445	0.0733754710074796	0.09976890205705632	14.0	1.654358281898736	0.007812791793935878	2.6880101787081805	27.0	0.5832174893240657	False	False										RUNX2	+
chr6	ENSG00000124813.16	45306082	-0.00627722280397687	0.0241249179719372	False	False	45306093	A	T	0.03804869210469225	0.07553815675458789	0.6151045491406785	22.0	0.5037016223245522	0.007812791793935878	2.6880101787081805	27.0	0.5832174893240657	False	False										RUNX2	+
chr6	ENSG00000124813.16	45322361	-0.000381273239684572	0.0134559035708215	False	False	45322390	AC	GT	0.038944571039692635	0.07326793223881273	0.5956813673328369	11.0	0.5315363740954908	0.007812791793935878	2.6880101787081805	27.0	0.5832174893240657	False	False										RUNX2	+
chr6	ENSG00000124813.16	45373525	0.008111360237221121	0.0407952897240899	False	False	45373535	A	T						0.007812791793935878	2.6880101787081805	27.0	0.5832174893240657	False	False										RUNX2	+
chr6	ENSG00000124813.16	45393621	0.0196165125671493	0.0291444050771444	False	False	45393647	AC	GT	0.032901440531681564	0.07194260432563676	0.6479489492648511	4.0	0.4573290172087519	0.007812791793935878	2.6880101787081805	27.0	0.5832174893240657	False	False										RUNX2	+
chr6	ENSG00000124813.16	45401228	-0.0117778729216429	0.0230124693801738	False	False	45401238	T	A	-0.05027777185274376	0.07528250376451442	0.5051011842105794	21.0	0.6678546719170487	0.007812791793935878	2.6880101787081805	27.0	0.5832174893240657	False	False										RUNX2	+
chr6	ENSG00000124813.16	45408390	0.0120788084708535	0.0236735739392551	False	False	45408400	T	A	-0.026533930343253704	0.07369502190065283	0.7192222983074491	13.0	0.3600505116753165	0.007812791793935878	2.6880101787081805	27.0	0.5832174893240657	False	False										RUNX2	+
chr6	ENSG00000124813.16	45429490	0.00285271243584155	0.0177729576834958	False	False	45429508	T	A	-0.042735674472295884	0.07467522463237776	0.5678454807964957	18.0	0.5722871900644609	0.007812791793935878	2.6880101787081805	27.0	0.5832174893240657	False	False										RUNX2	+
chr6	ENSG00000124813.16	45433359	0.00217252653465223	0.0206076217386624	False	False	45433397	T	A						0.007812791793935878	2.6880101787081805	27.0	0.5832174893240657	False	False										RUNX2	+
chr6	ENSG00000124813.16	45442111	0.0009618750978480359	0.0130788521832483	False	False	45442143	GT	AC	-0.05906868076037769	0.07656258074485939	0.4414766665341958	27.0	0.7715084860739065	0.007812791793935878	2.6880101787081805	27.0	0.5832174893240657	False	False										RUNX2	+
chr6	ENSG00000124813.16	45446376	0.00118332206566138	0.0119808327375262	False	False	45446400	GT	AC	-0.04766753253580229	0.07304411553754912	0.5148249374170424	10.0	0.6525855256786329	0.007812791793935878	2.6880101787081805	27.0	0.5832174893240657	False	False										RUNX2	+
chr6	ENSG00000124813.16	45451089	0.00100847970130212	0.0135158999736505	False	False	45451099	T	A	-0.060297637264130226	0.0765569451623455	0.43201688250391146	27.0	0.7876181205541047	0.007812791793935878	2.6880101787081805	27.0	0.5832174893240657	False	False										RUNX2	+
chr6	ENSG00000124813.16	45461468	0.000440790283420946	0.0204685387842654	False	False	45461494	GT	AC	0.11574398068936255	0.0757368198271112	0.12829006612537755	25.0	1.5282392494638408	0.007812791793935878	2.6880101787081805	27.0	0.5832174893240657	False	False										RUNX2	+
chr6	ENSG00000124813.16	45499488	-0.021847899352503003	0.0297511424953017	False	False	45499502	A	T	-0.035046935678851615	0.07327851246243411	0.6330194982621399	11.0	0.47827029372107227	0.007812791793935878	2.6880101787081805	27.0	0.5832174893240657	False	False										RUNX2	+
chr6	ENSG00000124813.16	45500873	0.00143063042951943	0.00982556358884492	False	False	45500896	GT	AC	0.018550728370072454	0.07579675903956554	0.8069437924063028	23.0	0.24474302866154296	0.007812791793935878	2.6880101787081805	27.0	0.5832174893240657	False	False										RUNX2	+
chr6	ENSG00000124813.16	45523634	-0.00798316827117187	0.0217397917618453	False	False	45523644	T	A	-0.022604455705594318	0.07783000272864518	0.7718491711430998	32.0	0.29043370054097134	0.007812791793935878	2.6880101787081805	27.0	0.5832174893240657	False	False										RUNX2	+
chr6	ENSG00000124813.16	45524508	0.009929255395514291	0.0221809208984823	False	False	45524518	T	A	0.09471945292873243	0.07338952897548745	0.198447963867754	13.0	1.2906398807978356	0.007812791793935878	2.6880101787081805	27.0	0.5832174893240657	False	False										RUNX2	+
chr6	ENSG00000124813.16	45540392	-0.058810873393222	0.053283172502955	True	False	45540419	ATTC	AATG	-0.15055090191806175	0.07116114770470665	0.03565840965812611	4.0	2.115633414778444	0.007812791793935878	2.6880101787081805	27.0	0.5832174893240657	False	False										RUNX2	+
chr6	ENSG00000124813.16	45548694	-0.0118451223695061	0.028862245943964002	False	False	45548709	GT	AC	-0.029597180057418324	0.07158011494867048	0.6797069377076429	2.0	0.4134832708587046	0.007812791793935878	2.6880101787081805	27.0	0.5832174893240657	False	False										RUNX2	+
chr6	ENSG00000124813.16	45574508	0.00207599632704134	0.0153769957317148	False	False	45574542	CT	AG	0.0971649889211721	0.07109059199388157	0.17326090435681835	1.0	1.36677704033657	0.007812791793935878	2.6880101787081805	27.0	0.5832174893240657	False	False										RUNX2	+
chr6	ENSG00000124813.16	45606518	-0.0007952559476124759	0.0125408729627005	False	False	45606545	AGG	CCT	-0.027820485185224186	0.07158376913168044	0.6979647305061191	2.0	0.38864236296425786	0.007812791793935878	2.6880101787081805	27.0	0.5832174893240657	False	False										RUNX2	+
chr6	ENSG00000124813.16	45610018	-0.008429726131848891	0.0203288868419917	False	False	45610029	T	A	-0.025623431093675382	0.07290854953000414	0.7256472105899407	9.0	0.3514461782445767	0.007812791793935878	2.6880101787081805	27.0	0.5832174893240657	False	False										RUNX2	+
chr6	ENSG00000124813.16	45672716	-0.0231828448673432	0.0417148389178716	False	False	45672726	T	A	-0.07200545958189743	0.07198145065564923	0.31840816055407184	5.0	1.0003335432396752	0.007812791793935878	2.6880101787081805	27.0	0.5832174893240657	False	False										RUNX2	+
chr6	ENSG00000196284.9	45219133	0.0604724251978609	0.0329414463685907	False	False	45219170	AC	GT	0.08300288371707365	0.0768854482367333	0.28188312509739505	29.0	1.0795655825729797	5.905003886097222e-06	4.664163632736329	39.0	0.003838169626340603	False	False										SUPT3H	-
chr6	ENSG00000196284.9	45254979	-0.11449094022757302	0.0313801429367493	False	False	45255004	A	T	-0.11032282015317753	0.07154218565473251	0.12469540432185755	4.0	1.5420666721814038	5.905003886097222e-06	4.664163632736329	39.0	0.003838169626340603	False	False										SUPT3H	-
chr6	ENSG00000196284.9	45266929	0.11330740982647	0.046571028640299	False	False	45266940	A	T	0.18559719418396914	0.07696520134358861	0.017000862777376214	34.0	2.4114429760980522	5.905003886097222e-06	4.664163632736329	39.0	0.003838169626340603	False	False										SUPT3H	-
chr6	ENSG00000196284.9	45267686	0.0197107465039863	0.0362623884920936	False	False	45267718	AC	GT	0.17211379380674824	0.07262084538671927	0.0188212555132023	13.0	2.3700329139685836	5.905003886097222e-06	4.664163632736329	39.0	0.003838169626340603	False	False										SUPT3H	-
chr6	ENSG00000196284.9	45283652	0.0330717671074175	0.0353609335612732	False	False	45283711	AGAT	ATCT	0.1385781892939461	0.07128706055338528	0.053355833621822016	4.0	1.9439459029197592	5.905003886097222e-06	4.664163632736329	39.0	0.003838169626340603	False	False										SUPT3H	-
chr6	ENSG00000196284.9	45293381	-0.0103663484751679	0.0351674943306967	False	False	45293401	AAAAAT	ATTTTT						5.905003886097222e-06	4.664163632736329	39.0	0.003838169626340603	False	False										SUPT3H	-
chr6	ENSG00000196284.9	45298842	0.0101907904892571	0.0305642260710328	False	False	45298877	GT	AC	0.10941211150744766	0.07347833366602688	0.13819840032482755	14.0	1.4890390955890032	5.905003886097222e-06	4.664163632736329	39.0	0.003838169626340603	False	False										SUPT3H	-
chr6	ENSG00000196284.9	45306082	-0.10223792419491401	0.0407264261606373	False	False	45306093	A	T	-0.18889707301437966	0.07423198755279094	0.011801750751517107	22.0	2.544685643504336	5.905003886097222e-06	4.664163632736329	39.0	0.003838169626340603	False	False										SUPT3H	-
chr6	ENSG00000196284.9	45373525	-0.00011591320149763702	0.0256344764483336	False	False	45373535	A	T						5.905003886097222e-06	4.664163632736329	39.0	0.003838169626340603	False	False										SUPT3H	-
chr6	ENSG00000196284.9	45393621	0.0657882797678447	0.0414966473369865	False	False	45393647	AC	GT	0.1214521098851127	0.0714487165265222	0.09077010008873336	4.0	1.6998501273291444	5.905003886097222e-06	4.664163632736329	39.0	0.003838169626340603	False	False										SUPT3H	-
chr6	ENSG00000196284.9	45401228	-0.0544477445955654	0.0387659425099698	False	False	45401238	T	A	-0.08113430765581303	0.07512932880136271	0.2816516638989023	21.0	1.0799285571993744	5.905003886097222e-06	4.664163632736329	39.0	0.003838169626340603	False	False										SUPT3H	-
chr6	ENSG00000196284.9	45408390	0.0122760976855249	0.0282513232111179	False	False	45408400	T	A	0.13406392361145208	0.07305547565950424	0.0681057251759429	13.0	1.8350975392494195	5.905003886097222e-06	4.664163632736329	39.0	0.003838169626340603	False	False										SUPT3H	-
chr6	ENSG00000196284.9	45429490	0.0321254817684658	0.0331498359503795	False	False	45429508	T	A	0.17852550149770616	0.07354277610996783	0.016193545439951346	18.0	2.427505608854888	5.905003886097222e-06	4.664163632736329	39.0	0.003838169626340603	False	False										SUPT3H	-
chr6	ENSG00000196284.9	45433359	0.000876887480058253	0.0216101146886636	False	False	45433397	T	A						5.905003886097222e-06	4.664163632736329	39.0	0.003838169626340603	False	False										SUPT3H	-
chr6	ENSG00000196284.9	45442111	0.0328712469886925	0.0461313953927797	False	False	45442143	GT	AC	0.2017332720429179	0.075119656977497	0.007960149247806558	27.0	2.685492455101992	5.905003886097222e-06	4.664163632736329	39.0	0.003838169626340603	False	False										SUPT3H	-
chr6	ENSG00000196284.9	44678247	-0.121794953036735	0.0540153107246948	False	False	44678266	A	T	-0.16489232166168438	0.07099626065673066	0.021246056213430203	4.0	2.3225493869169305	5.905003886097222e-06	4.664163632736329	39.0	0.003838169626340603	False	False										SUPT3H	-
chr6	ENSG00000196284.9	44689516	-0.163742626614309	0.0585899059534271	False	False	44689535	AC	GT	-0.1709637530143112	0.07110626566227234	0.017151898665485582	5.0	2.4043416064953242	5.905003886097222e-06	4.664163632736329	39.0	0.003838169626340603	False	False										SUPT3H	-
chr6	ENSG00000196284.9	44709465	-0.131577777426411	0.0338771290969471	False	False	44709475	A	T	-0.1618308021672158	0.07294772405764822	0.02775407754305911	14.0	2.218448954477677	5.905003886097222e-06	4.664163632736329	39.0	0.003838169626340603	False	False										SUPT3H	-
chr6	ENSG00000196284.9	44737618	-0.0140043165400468	0.0264508137414148	False	False	44737641	T	A	-0.03369905391689502	0.07620597752317222	0.658892703425578	25.0	0.4422101128044454	5.905003886097222e-06	4.664163632736329	39.0	0.003838169626340603	False	False										SUPT3H	-
chr6	ENSG00000196284.9	44748709	0.0331476241437582	0.037889796143785	False	False	44748729	AT	AT	0.07839028460221527	0.07157488196460651	0.27477783756174234	3.0	1.0952205920643914	5.905003886097222e-06	4.664163632736329	39.0	0.003838169626340603	False	False										SUPT3H	-
chr6	ENSG00000196284.9	44773445	-0.0108916851838352	0.0265064336598446	False	False	44773455	T	A	-0.09086963284779057	0.07381826175327695	0.21991456958240194	15.0	1.2309912302121726	5.905003886097222e-06	4.664163632736329	39.0	0.003838169626340603	False	False										SUPT3H	-
chr6	ENSG00000196284.9	44784846	-0.13908772807037198	0.04424158295659401	False	False	44784863	AC	GT	-0.24801993011815315	0.07009664660493763	0.0005057010302562501	6.0	3.538256708854922	5.905003886097222e-06	4.664163632736329	39.0	0.003838169626340603	False	False										SUPT3H	-
chr6	ENSG00000196284.9	44785995	-0.117676370924557	0.0333808760310607	False	False	44786010	A	T	-0.1483796770000015	0.0711847727594562	0.03843723371106583	4.0	2.0844300156916735	5.905003886097222e-06	4.664163632736329	39.0	0.003838169626340603	False	False										SUPT3H	-
chr6	ENSG00000196284.9	44818483	0.0565993617453654	0.0348654579448169	False	False	44818532	ATCT	AGAT	0.11193184101790514	0.07365912217800895	0.13034875196673404	15.0	1.5195923832407898	5.905003886097222e-06	4.664163632736329	39.0	0.003838169626340603	False	False										SUPT3H	-
chr6	ENSG00000196284.9	44898118	0.13804276962032003	0.0571008016484388	False	False	44898138	A	T	0.23840638720357704	0.07198757503218133	0.0011181163679689064	15.0	3.3117713313304393	5.905003886097222e-06	4.664163632736329	39.0	0.003838169626340603	False	False										SUPT3H	-
chr6	ENSG00000196284.9	44937144	-0.0806187297940256	0.0491342783656925	False	False	44937154	T	A	-0.09618453951788764	0.07240204235615523	0.18562199268688068	8.0	1.3284782637034347	5.905003886097222e-06	4.664163632736329	39.0	0.003838169626340603	False	False										SUPT3H	-
chr6	ENSG00000196284.9	44942907	0.13627723944555803	0.0321510115511132	True	True	44942930	AAAC	GTTT	0.19898375986740707	0.07128471356383835	0.005787053561128484	8.0	2.791394534947651	5.905003886097222e-06	4.664163632736329	39.0	0.003838169626340603	False	False										SUPT3H	-
chr6	ENSG00000196284.9	44949920	-0.0373724575574658	0.0486984077796947	False	False	44949943	GTTT	AAAC	-0.14595673539089432	0.07177071061424603	0.04337714296169145	7.0	2.0336532011698214	5.905003886097222e-06	4.664163632736329	39.0	0.003838169626340603	False	False										SUPT3H	-
chr6	ENSG00000196284.9	44983535	-0.00221438536790537	0.0613307423892545	False	False	44983555	AC	GT	-0.039912235338223266	0.07366223641193759	0.5885927702758671	13.0	0.5418276349230574	5.905003886097222e-06	4.664163632736329	39.0	0.003838169626340603	False	False										SUPT3H	-
chr6	ENSG00000196284.9	45010872	-0.20495387983915303	0.0621404301018421	False	False	45010923	AC	GT	-0.29296888770668394	0.07582540483133532	0.0001622764040487889	38.0	3.8637299511734717	5.905003886097222e-06	4.664163632736329	39.0	0.003838169626340603	False	False										SUPT3H	-
chr6	ENSG00000196284.9	45014057	-0.0055456963410815295	0.020864634198206	False	False	45014084	GTTT	AAAC	0.0780965384163775	0.07290389728244946	0.2854485042978672	10.0	1.0712258374035937	5.905003886097222e-06	4.664163632736329	39.0	0.003838169626340603	False	False										SUPT3H	-
chr6	ENSG00000196284.9	45015663	-0.0507898309269128	0.0503540521379549	False	False	45015673	T	A	-0.0959630938741722	0.07545993397633746	0.20517359415259365	23.0	1.27170922127051	5.905003886097222e-06	4.664163632736329	39.0	0.003838169626340603	False	False										SUPT3H	-
chr6	ENSG00000196284.9	45018016	-0.0998715621739144	0.0439608226745237	False	False	45018047	GT	AC	-0.21540461966720933	0.07534053049108905	0.004787344042185978	29.0	2.859080209060732	5.905003886097222e-06	4.664163632736329	39.0	0.003838169626340603	False	False										SUPT3H	-
chr6	ENSG00000196284.9	45078307	0.14355897225042402	0.0523871572512419	False	False	45078318	A	T	0.2351485774587685	0.0720464268249086	0.0013128775462051105	15.0	3.26384788006545	5.905003886097222e-06	4.664163632736329	39.0	0.003838169626340603	False	False										SUPT3H	-
chr6	ENSG00000196284.9	45080842	0.16034582525056698	0.0528845135777567	False	False	45080853	T	A	0.27789025449968	0.07140178923018163	0.00013966273292651986	16.0	3.8919228424911156	5.905003886097222e-06	4.664163632736329	39.0	0.003838169626340603	False	False										SUPT3H	-
chr6	ENSG00000196284.9	45089256	0.0722135736869931	0.0387606236202114	False	False	45089266	G	C	0.08757034425468585	0.08027272647437997	0.2770162520426923	43.0	1.090910301678055	5.905003886097222e-06	4.664163632736329	39.0	0.003838169626340603	False	False										SUPT3H	-
chr6	ENSG00000196284.9	45089770	-0.169414389157749	0.0632399263534467	False	False	45089791	A	T	-0.2585381895469682	0.07180229164788743	0.00040971234541241163	16.0	3.600695515608588	5.905003886097222e-06	4.664163632736329	39.0	0.003838169626340603	False	False										SUPT3H	-
chr6	ENSG00000196284.9	45149607	0.00619608381577575	0.0183983883528986	False	False	45149643	AAAT	ATTT	0.02849426436292568	0.07927295718906592	0.7197391756048284	38.0	0.3594449528982108	5.905003886097222e-06	4.664163632736329	39.0	0.003838169626340603	False	False										SUPT3H	-
chr6	ENSG00000196284.9	45171988	-0.16667035610546302	0.0595986373176431	False	False	45172019	AAG	CTT	-0.1962245159301787	0.07349600384106987	0.008290518204798768	19.0	2.6698664645019465	5.905003886097222e-06	4.664163632736329	39.0	0.003838169626340603	False	False										SUPT3H	-
chr6	ENSG00000196284.9	45173534	0.0734800226338611	0.0425851690270018	False	False	45173558	A	T	0.07751618022593014	0.07232933603729327	0.2852090453311847	7.0	1.0717114862766404	5.905003886097222e-06	4.664163632736329	39.0	0.003838169626340603	False	False										SUPT3H	-
chr6	ENSG00000196284.9	45185213	-0.0017987466139305801	0.0210555388095183	False	False	45185238	AAAAT	ATTTT	0.09101685696758986	0.07660379630262988	0.23644108064584224	28.0	1.1881507361334933	5.905003886097222e-06	4.664163632736329	39.0	0.003838169626340603	False	False										SUPT3H	-
chr6	ENSG00000124818.10	47655826	0.0315572510405324	0.0484021671687699	False	False	47655881	ATTT	AAAT	0.1198870562136162	0.07299119138829978	0.1021878548348632	12.0	1.6424866334327797	2.040674781241252e-09	6.287167765607821	18.0	1.7126501818130885e-06	False	False										OPN5	+
chr6	ENSG00000124818.10	47663630	-0.208164315404757	0.0762890132980279	False	False	47663641	A	T	-0.30001165815824143	0.06902435282247095	2.2464032591862854e-05	6.0	4.346461008187422	2.040674781241252e-09	6.287167765607821	18.0	1.7126501818130885e-06	False	False										OPN5	+
chr6	ENSG00000124818.10	47690934	-0.32333689170183694	0.0689164091561454	False	False	47690972	CT	AG	-0.3953397040164715	0.06628955259677079	1.1635365270468708e-08	5.0	5.963831230258295	2.040674781241252e-09	6.287167765607821	18.0	1.7126501818130885e-06	False	False										OPN5	+
chr6	ENSG00000124818.10	47712856	-0.008913804648914959	0.0315024599237381	False	False	47712871	T	A	-0.046393636548949665	0.07800279976556516	0.5528176849125908	33.0	0.5947688632765004	2.040674781241252e-09	6.287167765607821	18.0	1.7126501818130885e-06	False	False										OPN5	+
chr6	ENSG00000124818.10	47729853	-0.0468557627196121	0.0607952302088608	False	False	47729904	AATAT	ATATT	-0.18030934407018173	0.07611402336980226	0.018981944498756717	30.0	2.3689372350498856	2.040674781241252e-09	6.287167765607821	18.0	1.7126501818130885e-06	False	False										OPN5	+
chr6	ENSG00000124818.10	47773161	-0.00306735838604871	0.0274623138902258	False	False	47773182	GT	AC	-0.017499251125794042	0.07178482222666288	0.8076636916125943	3.0	0.24377369174976285	2.040674781241252e-09	6.287167765607821	18.0	1.7126501818130885e-06	False	False										OPN5	+
chr6	ENSG00000124818.10	47780805	0.117493559176912	0.0787825016477751	False	False	47780859	AAC	GTT	0.2328912957133301	0.07055276653089503	0.0011508844211901939	7.0	3.3009519989743716	2.040674781241252e-09	6.287167765607821	18.0	1.7126501818130885e-06	False	False										OPN5	+
chr6	ENSG00000124818.10	47787235	0.0038209975780404202	0.0296726745811226	False	False	47787257	AATTT	AAATT	0.052853167450557605	0.07381880573590742	0.4749131507070269	14.0	0.715985133106108	2.040674781241252e-09	6.287167765607821	18.0	1.7126501818130885e-06	False	False										OPN5	+
chr6	ENSG00000124818.10	47802543	-0.0169753597869342	0.0365231006383393	False	False	47802553	T	A	-0.05452845901465386	0.07484165483631137	0.4672134100136476	19.0	0.7285843576537001	2.040674781241252e-09	6.287167765607821	18.0	1.7126501818130885e-06	False	False										OPN5	+
chr6	ENSG00000124818.10	47806047	0.0212172445388032	0.042293813011485	False	False	47806099	ATTT	AAAT	0.12511916161429254	0.07255258817058839	0.08626447998239949	10.0	1.7245306441736803	2.040674781241252e-09	6.287167765607821	18.0	1.7126501818130885e-06	False	False										OPN5	+
chr6	ENSG00000124818.10	47815184	-0.0019213529881427801	0.0389516414591646	False	False	47815195	T	A	0.06294264138588422	0.07632027866210025	0.4106811378640228	26.0	0.8247171327106382	2.040674781241252e-09	6.287167765607821	18.0	1.7126501818130885e-06	False	False										OPN5	+
chr6	ENSG00000124818.10	47817567	0.0314347903311567	0.0516944809721557	False	False	47817587	A	T	0.1477563356998882	0.07100777020283096	0.03876102415450466	3.0	2.080847423849924	2.040674781241252e-09	6.287167765607821	18.0	1.7126501818130885e-06	False	False										OPN5	+
chr6	ENSG00000124818.10	47832052	0.0019843515857535603	0.0478600114428971	False	False	47832077	AC	GT	-0.05587643379208939	0.07243428325210151	0.4414230473224562	7.0	0.7714086656675555	2.040674781241252e-09	6.287167765607821	18.0	1.7126501818130885e-06	False	False										OPN5	+
chr6	ENSG00000124818.10	47862871	0.0127079162966123	0.0533897363185548	False	False	47862886	A	T	-0.03556007257903123	0.07269329209456604	0.6252817919060589	8.0	0.48917955913692085	2.040674781241252e-09	6.287167765607821	18.0	1.7126501818130885e-06	False	False										OPN5	+
chr6	ENSG00000124818.10	47871019	-0.049393054540248	0.0637835369934278	False	False	47871053	AATT	AATT	-0.16630970115317745	0.072892655686415	0.023666252964332283	14.0	2.28157006473524	2.040674781241252e-09	6.287167765607821	18.0	1.7126501818130885e-06	False	False										OPN5	+
chr6	ENSG00000124818.10	47884377	-0.0283720033619262	0.0445695588796224	False	False	47884413	AC	GT	-0.11624194821529013	0.07112602789037296	0.1038072268037138	2.0	1.6343095722209406	2.040674781241252e-09	6.287167765607821	18.0	1.7126501818130885e-06	False	False										OPN5	+
chr6	ENSG00000124818.10	47892918	-0.017386524718919997	0.037582362369312006	False	False	47892940	GT	AC	-0.040396528670919286	0.07574792286789647	0.5945049853775433	23.0	0.5333021308237109	2.040674781241252e-09	6.287167765607821	18.0	1.7126501818130885e-06	False	False										OPN5	+
chr6	ENSG00000153294.7	47655826	-0.0234956504138913	0.034591753739199996	False	False	47655881	ATTT	AAAT	-0.06972481826721617	0.07334253033015889	0.34301034448472645	12.0	0.9506737489604297	1.3206880529350942e-10	6.797746525996541	14.0	1.2460720615426302e-07	False	False										GPR115	+
chr6	ENSG00000153294.7	47678440	-0.33557513526119104	0.0554349168805946	False	False	47678456	CT	AG	-0.41892099573953	0.06469393774031869	7.368164655120588e-10	0.0	6.475428925366669	1.3206880529350942e-10	6.797746525996541	14.0	1.2460720615426302e-07	False	False										GPR115	+
chr6	ENSG00000153294.7	47690934	-0.302223689378366	0.0378197981593694	True	True	47690972	CT	AG	-0.4161066754817068	0.06562421565481917	1.5982411824088202e-09	5.0	6.340748934363068	1.3206880529350942e-10	6.797746525996541	14.0	1.2460720615426302e-07	False	False										GPR115	+
chr6	ENSG00000153294.7	47712856	-0.004938305538316721	0.0161275087670708	False	False	47712871	T	A	-0.03796404419404728	0.0780305885670779	0.6272425946484084	33.0	0.48652771805523454	1.3206880529350942e-10	6.797746525996541	14.0	1.2460720615426302e-07	False	False										GPR115	+
chr6	ENSG00000153294.7	47729853	-0.00708148284957817	0.019602903889014	False	False	47729904	AATAT	ATATT	-0.09315229261755596	0.07704585501330423	0.2283525972066245	30.0	1.2090500209449357	1.3206880529350942e-10	6.797746525996541	14.0	1.2460720615426302e-07	False	False										GPR115	+
chr6	ENSG00000153294.7	47773161	-0.00622524556252281	0.0254512108617359	False	False	47773182	GT	AC	-0.10429800699967516	0.07140424796540203	0.145723804533249	3.0	1.4606694975656263	1.3206880529350942e-10	6.797746525996541	14.0	1.2460720615426302e-07	False	False										GPR115	+
chr6	ENSG00000153294.7	47780805	0.000689268341754592	0.015049623407299	False	False	47780859	AAC	GTT	0.03479616660618047	0.07250369234842695	0.6318343903404547	7.0	0.47992268364709584	1.3206880529350942e-10	6.797746525996541	14.0	1.2460720615426302e-07	False	False										GPR115	+
chr6	ENSG00000153294.7	47787235	0.007156893108430759	0.0198460075578926	False	False	47787257	AATTT	AAATT	-0.03075045198848125	0.0738871688063721	0.6777650765867742	14.0	0.4161812190837295	1.3206880529350942e-10	6.797746525996541	14.0	1.2460720615426302e-07	False	False										GPR115	+
chr6	ENSG00000153294.7	47573713	-0.182628841118262	0.041707544674267995	False	False	47573728	T	A	-0.2171169711175448	0.07176765140641864	0.002837542852377841	12.0	3.025276247205251	1.3206880529350942e-10	6.797746525996541	14.0	1.2460720615426302e-07	False	False										GPR115	+
chr6	ENSG00000153294.7	47574379	0.180218192291862	0.0534226051201501	False	False	47574399	T	A	0.2205766915091177	0.07113614169409085	0.0022272101544939765	9.0	3.100768276942417	1.3206880529350942e-10	6.797746525996541	14.0	1.2460720615426302e-07	False	False										GPR115	+
chr6	ENSG00000153294.7	47581245	-0.0654498015258869	0.0607575146643275	False	False	47581256	T	A	-0.16797228396993572	0.07745111209213328	0.031559882356925084	35.0	2.1687523836987834	1.3206880529350942e-10	6.797746525996541	14.0	1.2460720615426302e-07	False	False										GPR115	+
chr6	ENSG00000153294.7	47609657	-0.35944987343192203	0.0538777552843698	False	False	47609693	A	T	-0.3852492442533294	0.06995823958776955	1.2938411376912087e-07	23.0	5.50684589154071	1.3206880529350942e-10	6.797746525996541	14.0	1.2460720615426302e-07	False	False										GPR115	+
chr6	ENSG00000153294.7	47627997	0.34642117967212605	0.0535266996954048	False	False	47628044	AC	GT	0.3981207784905785	0.06934385731304347	4.0722572625038777e-08	22.0	5.741255158237247	1.3206880529350942e-10	6.797746525996541	14.0	1.2460720615426302e-07	False	False										GPR115	+
chr6	ENSG00000164393.4	47655826	0.0311252518936324	0.0548482804354738	False	False	47655881	ATTT	AAAT	0.007944641265116922	0.07351914193376152	0.9140634503778609	12.0	0.1080622142227231	2.972386708353679e-15	8.663502601110944	13.0	6.482032314242285e-12	False	False										GPR111	+
chr6	ENSG00000164393.4	47663630	-0.40444976399552396	0.0616414076854287	False	False	47663641	A	T	-0.4521017231079776	0.06454042249575745	4.1097915512364794e-11	6.0	7.004939007607153	2.972386708353679e-15	8.663502601110944	13.0	6.482032314242285e-12	False	False										GPR111	+
chr6	ENSG00000164393.4	47678440	-0.44347204448947397	0.0584251917601968	False	False	47678456	CT	AG	-0.4941333458844316	0.06194119679446178	1.1986734701276832e-13	0.0	7.977458807005365	2.972386708353679e-15	8.663502601110944	13.0	6.482032314242285e-12	False	False										GPR111	+
chr6	ENSG00000164393.4	47690934	-0.428028947692001	0.0591458655514378	False	False	47690972	CT	AG	-0.4852165373089574	0.06310395325381699	7.491625784723944e-13	5.0	7.689162283657847	2.972386708353679e-15	8.663502601110944	13.0	6.482032314242285e-12	False	False										GPR111	+
chr6	ENSG00000164393.4	47712856	-0.0100059545367488	0.0229480681585966	False	False	47712871	T	A	-0.08640541401720545	0.077794840588082	0.2683305437205499	33.0	1.110683091115461	2.972386708353679e-15	8.663502601110944	13.0	6.482032314242285e-12	False	False										GPR111	+
chr6	ENSG00000164393.4	47729853	-0.0579805937109809	0.0415144249396376	False	False	47729904	AATAT	ATATT	-0.15532708236501244	0.0764431414657295	0.043745484217583584	30.0	2.0319296065906407	2.972386708353679e-15	8.663502601110944	13.0	6.482032314242285e-12	False	False										GPR111	+
chr6	ENSG00000164393.4	47573713	-0.23948341775484397	0.04576475627505099	False	False	47573728	T	A	-0.2992955802634176	0.070151271130815	3.166472587218339e-05	12.0	4.266431319616496	2.972386708353679e-15	8.663502601110944	13.0	6.482032314242285e-12	False	False										GPR111	+
chr6	ENSG00000164393.4	47574379	0.33869404076467796	0.0609452661202073	False	False	47574399	T	A	0.39508046719153417	0.06699918324540759	1.690103132211594e-08	9.0	5.896795275017247	2.972386708353679e-15	8.663502601110944	13.0	6.482032314242285e-12	False	False										GPR111	+
chr6	ENSG00000164393.4	47581245	0.00597391814295186	0.0537285645784533	False	False	47581256	T	A	-0.032585245952747886	0.07852569767893955	0.6787181386393037	35.0	0.4149628327528657	2.972386708353679e-15	8.663502601110944	13.0	6.482032314242285e-12	False	False										GPR111	+
chr6	ENSG00000164393.4	47609657	-0.48295747759050706	0.0604654836066663	False	False	47609693	A	T	-0.5229534569551827	0.0646173387756867	9.655471072344876e-14	23.0	8.093082551272634	2.972386708353679e-15	8.663502601110944	13.0	6.482032314242285e-12	False	False										GPR111	+
chr6	ENSG00000164393.4	47536480	0.42494342597817203	0.0592818886059338	False	False	47536497	AAAT	ATTT	0.4725013262904262	0.06343951861042306	3.079635871668976e-12	4.0	7.44805976842319	2.972386708353679e-15	8.663502601110944	13.0	6.482032314242285e-12	False	False										GPR111	+
chr6	ENSG00000164393.4	47537878	0.0243423801444711	0.0599057668317251	False	False	47537889	T	A	0.10090468733407523	0.07816641965032481	0.1985790341804184	35.0	1.2908956017874351	2.972386708353679e-15	8.663502601110944	13.0	6.482032314242285e-12	False	False										GPR111	+
chr6	ENSG00000198087.7	47655826	0.0572149652912967	0.0370293568351123	False	False	47655881	ATTT	AAAT	0.1311641835635887	0.07288628525387078	0.07355764988792828	12.0	1.7995728977918097	0.03775342220554168	2.094084232481097	25.0	1.0	False	False										CD2AP	+
chr6	ENSG00000198087.7	47663630	0.0317717862243639	0.0562558058149157	False	False	47663641	A	T	0.004590511368485494	0.07235669813827307	0.949480253838232	6.0	0.06344279778650297	0.03775342220554168	2.094084232481097	25.0	1.0	False	False										CD2AP	+
chr6	ENSG00000198087.7	47678440	-0.011708460693203	0.0377239504476934	False	False	47678456	CT	AG	-0.09686312474495276	0.07091202582368886	0.17350828481926606	0.0	1.3659618889719363	0.03775342220554168	2.094084232481097	25.0	1.0	False	False										CD2AP	+
chr6	ENSG00000198087.7	47690934	-0.0180572638928372	0.0413195573719931	False	False	47690972	CT	AG	-0.1127409856562861	0.07170866514618834	0.11754859648378513	5.0	1.5722086783577343	0.03775342220554168	2.094084232481097	25.0	1.0	False	False										CD2AP	+
chr6	ENSG00000198087.7	47573713	0.11152028663110901	0.0576249435379396	True	False	47573728	T	A	0.14456818086800852	0.0727491075855181	0.04837410311309077	12.0	1.987215866504831	0.03775342220554168	2.094084232481097	25.0	1.0	False	False										CD2AP	+
chr6	ENSG00000198087.7	47574379	0.0401291719065448	0.049085014913119	False	False	47574399	T	A	0.12616682891743286	0.07234969493976623	0.08282025717326044	9.0	1.743847420814578	0.03775342220554168	2.094084232481097	25.0	1.0	False	False										CD2AP	+
chr6	ENSG00000198087.7	47581245	0.0408339073558838	0.0430440611902162	False	False	47581256	T	A	0.03442948130318254	0.07852083983882907	0.6616256388181451	35.0	0.4384757138850282	0.03775342220554168	2.094084232481097	25.0	1.0	False	False										CD2AP	+
chr6	ENSG00000198087.7	47609657	0.0161924837378952	0.0524297953302286	False	False	47609693	A	T	-0.026753953766260302	0.07578266815612487	0.7244893247983263	23.0	0.35303525749638054	0.03775342220554168	2.094084232481097	25.0	1.0	False	False										CD2AP	+
chr6	ENSG00000198087.7	47627997	-0.00539554156657371	0.0629169922970805	False	False	47628044	AC	GT	0.02362247017871946	0.0755718004436898	0.7549695633710507	22.0	0.3125831333914173	0.03775342220554168	2.094084232481097	25.0	1.0	False	False										CD2AP	+
chr6	ENSG00000198087.7	47536480	-0.0292008413896719	0.0507398309398264	False	False	47536497	AAAT	ATTT	-0.021477870369525396	0.07196497064848457	0.7656816025164053	4.0	0.2984489561516645	0.03775342220554168	2.094084232481097	25.0	1.0	False	False										CD2AP	+
chr6	ENSG00000198087.7	47537878	-0.0540272945914989	0.0373090253506228	False	False	47537889	T	A	0.0028057938907009587	0.07856711087103332	0.9715559151474108	35.0	0.0357120665326058	0.03775342220554168	2.094084232481097	25.0	1.0	False	False										CD2AP	+
chr6	ENSG00000198087.7	47381667	-0.0106206835457009	0.0261569399522109	False	False	47381732	GT	AC	-0.07809668083684007	0.07176172823725226	0.2778296898103113	4.0	1.088277592460479	0.03775342220554168	2.094084232481097	25.0	1.0	False	False										CD2AP	+
chr6	ENSG00000198087.7	47385486	-0.00668972118244371	0.0257491426800937	False	False	47385504	GTT	AAC	-0.07481333141125668	0.07141080021178832	0.29609792814172176	2.0	1.0476472912973558	0.03775342220554168	2.094084232481097	25.0	1.0	False	False										CD2AP	+
chr6	ENSG00000198087.7	47397477	0.0436963228977499	0.0439452457050958	False	False	47397518	CTGCTT	AAGCAG	0.07225987273131204	0.07160813000237745	0.3141828883987908	3.0	1.0091015186252308	0.03775342220554168	2.094084232481097	25.0	1.0	False	False										CD2AP	+
chr6	ENSG00000198087.7	47399926	-0.0459376689391033	0.0402288775991761	False	False	47399950	AAAC	GTTT	0.020384315963816884	0.07159660784339192	0.7761679728410678	2.0	0.284710638923074	0.03775342220554168	2.094084232481097	25.0	1.0	False	False										CD2AP	+
chr6	ENSG00000198087.7	47425310	0.0064503645719775895	0.0405331492783096	False	False	47425346	GT	AC	0.08225410028350562	0.07347116644534744	0.2643680215537082	13.0	1.119542594232412	0.03775342220554168	2.094084232481097	25.0	1.0	False	False										CD2AP	+
chr6	ENSG00000198087.7	47438244	-0.0327853131819085	0.0519184033245947	False	False	47438282	AC	GT	-0.017050491685838567	0.07391138102108576	0.8178146497464714	14.0	0.23068831146551477	0.03775342220554168	2.094084232481097	25.0	1.0	False	False										CD2AP	+
chr6	ENSG00000198087.7	47455427	-0.0126813911158193	0.0331985682916629	False	False	47455458	AAAC	GTTT	0.035613405306412944	0.07269315395240128	0.624762833041352	8.0	0.4899141579375168	0.03775342220554168	2.094084232481097	25.0	1.0	False	False										CD2AP	+
chr6	ENSG00000198087.7	47467044	-0.0468786902601717	0.0426381454068059	False	False	47467062	GT	AC	-0.08085838971761647	0.07212053322843137	0.2636289617011603	6.0	1.1211562934720574	0.03775342220554168	2.094084232481097	25.0	1.0	False	False										CD2AP	+
chr6	ENSG00000198087.7	47469402	-0.00540937811960909	0.0518260995597617	False	False	47469419	GT	AC						0.03775342220554168	2.094084232481097	25.0	1.0	False	False										CD2AP	+
chr6	ENSG00000198087.7	47489752	-0.00525356284314319	0.0336175332663017	False	False	47489762	A	T	-0.09414943138749783	0.07591059170855609	0.2165657679361672	25.0	1.2402673891538905	0.03775342220554168	2.094084232481097	25.0	1.0	False	False										CD2AP	+
chr6	ENSG00000198087.7	47499810	0.0134828996011747	0.0392903919935563	False	False	47499820	A	T	-0.048310944262606716	0.07304185499488174	0.5091606355015696	10.0	0.6614145309698393	0.03775342220554168	2.094084232481097	25.0	1.0	False	False										CD2AP	+
chr6	ENSG00000198087.7	47515223	0.0178684534499869	0.0394144976631313	False	False	47515235	AT	AT	-0.010187749773363064	0.07197783948526511	0.8875909243376175	4.0	0.14154008853584224	0.03775342220554168	2.094084232481097	25.0	1.0	False	False										CD2AP	+
chr6	ENSG00000198087.7	47518922	0.0286071861708028	0.0411382403840809	False	False	47518939	A	T	0.10732061226431176	0.07175197029028248	0.1363694045821714	5.0	1.4957165891073296	0.03775342220554168	2.094084232481097	25.0	1.0	False	False										CD2AP	+
chr6	ENSG00000198087.7	47524126	0.0183687021287286	0.0525096735936301	False	False	47524136	T	A	-0.007777703340355572	0.07371874825435433	0.9160899576874592	13.0	0.10550509232088282	0.03775342220554168	2.094084232481097	25.0	1.0	False	False										CD2AP	+
chr6	ENSG00000244694.3	47773161	0.0147956892492332	0.0333833013988075	False	False	47773182	GT	AC	-0.04704307345008711	0.07171632796731375	0.5126267911058591	3.0	0.6559604316541137	0.02968423515916852	2.195086624608171	26.0	1.0	False	False										PTCHD4	-
chr6	ENSG00000244694.3	47780805	0.0059088548693742105	0.0184861116630926	False	False	47780859	AAC	GTT	-0.058241484633417225	0.07242447716024769	0.4223046752496213	7.0	0.8041685203270584	0.02968423515916852	2.195086624608171	26.0	1.0	False	False										PTCHD4	-
chr6	ENSG00000244694.3	47787235	0.0117968031687416	0.0549086745401613	False	False	47787257	AATTT	AAATT	-0.08352779013293163	0.07366380239253381	0.25831740851669	14.0	1.1339054925217598	0.02968423515916852	2.195086624608171	26.0	1.0	False	False										PTCHD4	-
chr6	ENSG00000244694.3	47802543	0.0310242531244157	0.0300973186115567	False	False	47802553	T	A	-0.024371519325276092	0.07493090559052873	0.7453714097601547	19.0	0.325253233404891	0.02968423515916852	2.195086624608171	26.0	1.0	False	False										PTCHD4	-
chr6	ENSG00000244694.3	47806047	0.0017064477227576099	0.0288407680448579	False	False	47806099	ATTT	AAAT	-0.114837062995442	0.07264345751398402	0.11560650641985695	10.0	1.5808314599196442	0.02968423515916852	2.195086624608171	26.0	1.0	False	False										PTCHD4	-
chr6	ENSG00000244694.3	47815184	0.0368508799602627	0.0329229195031205	False	False	47815195	T	A	-0.04032356029094592	0.07640971473420732	0.598372097092073	26.0	0.5277281878516653	0.02968423515916852	2.195086624608171	26.0	1.0	False	False										PTCHD4	-
chr6	ENSG00000244694.3	47817567	0.0120573668611212	0.0418197922443187	False	False	47817587	A	T	-0.12274691778298535	0.07125289627590611	0.08653748295379493	3.0	1.7226937317422666	0.02968423515916852	2.195086624608171	26.0	1.0	False	False										PTCHD4	-
chr6	ENSG00000244694.3	47832052	-0.016332776000121	0.0341961376068051	False	False	47832077	AC	GT	0.09961940894173943	0.07218674515165502	0.16920107012536856	7.0	1.380023558791187	0.02968423515916852	2.195086624608171	26.0	1.0	False	False										PTCHD4	-
chr6	ENSG00000244694.3	47862871	-0.0270562358339339	0.0334050127618406	False	False	47862886	A	T	0.07331543197825281	0.07254354092776139	0.3134806730643847	8.0	1.0106403828737844	0.02968423515916852	2.195086624608171	26.0	1.0	False	False										PTCHD4	-
chr6	ENSG00000244694.3	47871019	-0.00226074760707742	0.0395122872061541	False	False	47871053	AATT	AATT	0.15723881696175027	0.07300258077781316	0.032557511728270566	14.0	2.1538802503477803	0.02968423515916852	2.195086624608171	26.0	1.0	False	False										PTCHD4	-
chr6	ENSG00000244694.3	47884377	-0.0236419127528506	0.0250126028700505	False	False	47884413	AC	GT	-0.002913760247394711	0.07161118341257768	0.9675857628847568	2.0	0.04068862024814609	0.02968423515916852	2.195086624608171	26.0	1.0	False	False										PTCHD4	-
chr6	ENSG00000244694.3	47892918	-0.0342240531075225	0.0284249616952434	True	False	47892940	GT	AC	-0.04941905984123599	0.07571717476727438	0.5148241954046089	23.0	0.6526796594449181	0.02968423515916852	2.195086624608171	26.0	1.0	False	False										PTCHD4	-
chr6	ENSG00000244694.3	47944392	-0.00274603737135429	0.0162117128042592	False	False	47944434	AAAT	ATTT	-0.0066774325872267	0.07516292705796625	0.9293099494864004	20.0	0.08883944317491801	0.02968423515916852	2.195086624608171	26.0	1.0	False	False										PTCHD4	-
chr6	ENSG00000244694.3	47970491	-0.00142167962557106	0.0142754512085863	False	False	47970516	AAT	ATT	-0.02946078755860137	0.07450324608873046	0.6929941244997007	17.0	0.3954295833434522	0.02968423515916852	2.195086624608171	26.0	1.0	False	False										PTCHD4	-
chr6	ENSG00000244694.3	47975673	0.0123248538878121	0.0268681634798512	False	False	47975699	AC	GT	0.10606554597430796	0.07310673795830061	0.1485202934726737	12.0	1.4508313315088242	0.02968423515916852	2.195086624608171	26.0	1.0	False	False										PTCHD4	-
chr6	ENSG00000244694.3	48008209	-0.0104492695430517	0.0224211120531605	False	False	48008219	A	T	0.053941229613818836	0.07321680662824187	0.4622130321602192	11.0	0.7367328909563794	0.02968423515916852	2.195086624608171	26.0	1.0	False	False										PTCHD4	-
chr6	ENSG00000244694.3	48024908	-0.0375568636192667	0.033918313429515	False	False	48024945	T	A	0.04293575907855682	0.07552318548791508	0.5704168701331045	22.0	0.5685109652244108	0.02968423515916852	2.195086624608171	26.0	1.0	False	False										PTCHD4	-
chr6	ENSG00000244694.3	48027371	-0.004563867362250429	0.0166543752122249	False	False	48027394	AAAC	GTTT	0.012601791540433888	0.07197585932552326	0.8611974976704472	4.0	0.17508358578172867	0.02968423515916852	2.195086624608171	26.0	1.0	False	False										PTCHD4	-
chr6	ENSG00000244694.3	48037398	0.0212727701058258	0.0281193889815224	False	False	48037425	CGTGTG	ACACGC	-0.063286841954255	0.07165189243029506	0.3781920957421023	3.0	0.8832542980748512	0.02968423515916852	2.195086624608171	26.0	1.0	False	False										PTCHD4	-
chr6	ENSG00000244694.3	48037851	-0.0050177201477024	0.0210434169558868	False	False	48037904	GT	AC	-0.06762685229117979	0.07415925110212923	0.3630269944790795	16.0	0.9119139053608663	0.02968423515916852	2.195086624608171	26.0	1.0	False	False										PTCHD4	-
chr6	ENSG00000244694.3	48054195	0.00737182480907188	0.0232264376142652	False	False	48054205	A	T	-0.051471301991600216	0.07464443481226826	0.4913682060284612	18.0	0.6895531076235116	0.02968423515916852	2.195086624608171	26.0	1.0	False	False										PTCHD4	-
chr6	ENSG00000244694.3	48086139	0.0137259736381681	0.0261598686373645	False	False	48086153	AAAT	ATTT	0.10956092668508258	0.07118039211943432	0.12537635784004156	2.0	1.539200943164926	0.02968423515916852	2.195086624608171	26.0	1.0	False	False										PTCHD4	-
chr6	ENSG00000244694.3	48092796	0.000824215870811146	0.015451991969245002	False	False	48092825	A	T	-0.03210317027658479	0.07901619242512081	0.6850753792497025	37.0	0.4062859686260782	0.02968423515916852	2.195086624608171	26.0	1.0	False	False										PTCHD4	-
chr6	ENSG00000244694.3	48108500	0.00196098614307755	0.0161574031703865	False	False	48108511	T	A	-0.0007817237831420601	0.07559287150473255	0.9917608133490491	22.0	0.010341236780416783	0.02968423515916852	2.195086624608171	26.0	1.0	False	False										PTCHD4	-
chr6	ENSG00000244694.3	48121844	-0.0206581825866485	0.0452633883937636	False	False	48121854	A	T	0.03420851708148001	0.07512061026625454	0.6493931028418269	20.0	0.4553812457091694	0.02968423515916852	2.195086624608171	26.0	1.0	False	False										PTCHD4	-
chr6	ENSG00000125337.12	168304890	-0.00194139732381243	0.0220327015031046	False	False	168304901	T	A	-0.061517391478289225	0.08095708782669782	0.4485053500127493	45.0	0.7598765361962808	0.10678543440869293	1.6207420175374958	9.0	1.0	False	False										KIF25	+
chr6	ENSG00000125337.12	168322482	0.0240963967025016	0.0294835890844874	False	False	168322499	A	T	0.07548683276517194	0.07351063728405613	0.30582355425894314	13.0	1.0268831226898427	0.10678543440869293	1.6207420175374958	9.0	1.0	False	False										KIF25	+
chr6	ENSG00000125337.12	168361749	0.0217440751439658	0.0325660892521195	False	False	168361759	A	T	0.0917151634676772	0.07341026497904783	0.2131237915456652	13.0	1.2493506663387444	0.10678543440869293	1.6207420175374958	9.0	1.0	False	False										KIF25	+
chr6	ENSG00000125337.12	168392437	-0.016343062216704	0.0528411619338749	False	False	168392484	CTTT	AAAG	0.021417337038121216	0.0737040681460176	0.7716955714794826	13.0	0.29058554808251036	0.10678543440869293	1.6207420175374958	9.0	1.0	False	False										KIF25	+
chr6	ENSG00000125337.12	168414681	-0.00842115158342975	0.0310019344288385	False	False	168414698	AT	AT	-0.0173474033141346	0.07331252396339319	0.8132099379199759	11.0	0.23662264475843994	0.10678543440869293	1.6207420175374958	9.0	1.0	False	False										KIF25	+
chr6	ENSG00000125337.12	168417873	-0.0574538462545467	0.0501484586096612	False	False	168417896	AC	GT	-0.0722102967764785	0.07124210206994272	0.31202792867943324	1.0	1.0135902040844507	0.10678543440869293	1.6207420175374958	9.0	1.0	False	False										KIF25	+
chr6	ENSG00000125337.12	168420809	-0.009566530569392379	0.0360650777532015	False	False	168420838	AAAC	GTTT	-0.0005906531854310107	0.07198156251871969	0.9934614132776076	4.0	0.008205617727142338	0.10678543440869293	1.6207420175374958	9.0	1.0	False	False										KIF25	+
chr6	ENSG00000125337.12	168438326	0.111175149005956	0.035140531970683	True	True	168438350	CT	AG	0.11863883710564775	0.07320032171801398	0.10678543440869293	13.0	1.6207420175374958	0.10678543440869293	1.6207420175374958	9.0	1.0	True	False	168450159.0	0.9084516529024323	0.9444784669515744	chr6:168450159						KIF25	+
chr6	ENSG00000125337.12	168541943	0.00563040199561002	0.0206162303893293	False	False	168541954	T	A	0.10064616554338332	0.07653248331354823	0.1902653543799305	28.0	1.3150777445838655	0.10678543440869293	1.6207420175374958	9.0	1.0	False	False										KIF25	+
chr6	ENSG00000130396.16	168304890	-0.00407353392842119	0.0178086295031997	False	False	168304901	T	A	-0.03836625658532762	0.08105099232953805	0.636635839361665	45.0	0.47335949237163755	0.013869588405077729	2.484424668334541	18.0	0.6436246525427277	False	False										MLLT4	+
chr6	ENSG00000130396.16	168322482	-0.0481153206038466	0.0328928541857055	False	False	168322499	A	T	-0.050679741133976317	0.07362624339536887	0.4921068702232601	13.0	0.688338000104513	0.013869588405077729	2.484424668334541	18.0	0.6436246525427277	False	False										MLLT4	+
chr6	ENSG00000130396.16	168361749	-0.0473915801653861	0.0336333287687126	False	False	168361759	A	T	-0.035506079949240925	0.07367449407796961	0.6304271461702768	13.0	0.4819317783392566	0.013869588405077729	2.484424668334541	18.0	0.6436246525427277	False	False										MLLT4	+
chr6	ENSG00000130396.16	168414681	0.00402471172404374	0.0155082185658201	False	False	168414698	AT	AT	0.055977476078434917	0.07320858850593734	0.4454609524850677	11.0	0.7646299050540368	0.013869588405077729	2.484424668334541	18.0	0.6436246525427277	False	False										MLLT4	+
chr6	ENSG00000130396.16	168417873	-0.00479118665735464	0.0162066481537738	False	False	168417896	AC	GT	-0.0681623111523226	0.07126244607866153	0.33999951074292856	1.0	0.9564969335613752	0.013869588405077729	2.484424668334541	18.0	0.6436246525427277	False	False										MLLT4	+
chr6	ENSG00000130396.16	168420809	0.00146058988412656	0.0128865632700739	False	False	168420838	AAAC	GTTT	0.037628687703576726	0.0719305970144015	0.6014873930644731	4.0	0.5231249185383925	0.013869588405077729	2.484424668334541	18.0	0.6436246525427277	False	False										MLLT4	+
chr6	ENSG00000130396.16	168438326	0.007610853139522329	0.0182669772488695	False	False	168438350	CT	AG	0.07422077277031651	0.07351764343433424	0.3140299396372283	13.0	1.0095640896951532	0.013869588405077729	2.484424668334541	18.0	0.6436246525427277	False	False										MLLT4	+
chr6	ENSG00000130396.16	168131809	-0.00297337967339257	0.0208492878809685	False	False	168131823	A	T	-0.009925809010540168	0.07254405116586189	0.8913143314254205	7.0	0.13682457556507543	0.013869588405077729	2.484424668334541	18.0	0.6436246525427277	False	False										MLLT4	+
chr6	ENSG00000130396.16	168148545	0.00683276712595762	0.0354442899436191	False	False	168148556	GT	AC						0.013869588405077729	2.484424668334541	18.0	0.6436246525427277	False	False										MLLT4	+
chr6	ENSG00000130396.16	168175274	-0.0100173813533274	0.0283630627886759	False	False	168175292	A	T						0.013869588405077729	2.484424668334541	18.0	0.6436246525427277	False	False										MLLT4	+
chr6	ENSG00000130396.16	168185685	-0.0023964648982889303	0.0184470303153368	False	False	168185703	AAAC	GTTT	-0.06290449322923088	0.07183901925644845	0.3823189636818487	4.0	0.8756312917451808	0.013869588405077729	2.484424668334541	18.0	0.6436246525427277	False	False										MLLT4	+
chr6	ENSG00000130396.16	168189879	0.0126905912085216	0.024933823075806	False	False	168189938	CTTT	AAAG	0.06728963130508764	0.0788777576981791	0.3948860393669869	37.0	0.8530875276978243	0.013869588405077729	2.484424668334541	18.0	0.6436246525427277	False	False										MLLT4	+
chr6	ENSG00000130396.16	168195693	0.0836233561130057	0.0376218567638838	True	False	168195746	AGAT	ATCT	0.09301900809279474	0.07111888093305863	0.19242664164181605	1.0	1.307936892037852	0.013869588405077729	2.484424668334541	18.0	0.6436246525427277	False	False										MLLT4	+
chr6	ENSG00000130396.16	168210273	-0.008085623743790871	0.0248348209906762	False	False	168210286	A	T	0.00988989911992962	0.07784608706989271	0.8990600527833683	32.0	0.12704426763351834	0.013869588405077729	2.484424668334541	18.0	0.6436246525427277	False	False										MLLT4	+
chr6	ENSG00000130396.16	168215113	0.0106872606111688	0.0230136007960723	False	False	168215128	AAAT	ATTT	-0.01627156085124655	0.07215922917941996	0.8218338866119436	5.0	0.2254952143514201	0.013869588405077729	2.484424668334541	18.0	0.6436246525427277	False	False										MLLT4	+
chr6	ENSG00000130396.16	168222641	0.0230656032818105	0.0269117313037826	False	False	168222677	AC	GT	0.04261957280889163	0.0802489502298372	0.5961152528889251	42.0	0.5310919667712405	0.013869588405077729	2.484424668334541	18.0	0.6436246525427277	False	False										MLLT4	+
chr6	ENSG00000130396.16	168223819	0.0617747955499889	0.051999169044696	False	False	168223829	T	A	0.036200905280660514	0.07710110455854685	0.6393031541676046	29.0	0.4695251188414726	0.013869588405077729	2.484424668334541	18.0	0.6436246525427277	False	False										MLLT4	+
chr6	ENSG00000130396.16	168244858	0.037240018711640996	0.0409719559183377	False	False	168244899	GT	AC	0.1030944086148992	0.07814877955779287	0.18896151169591052	35.0	1.3192068922670563	0.013869588405077729	2.484424668334541	18.0	0.6436246525427277	False	False										MLLT4	+
chr6	ENSG00000130396.16	168251562	0.00166771345558729	0.0139358621384554	False	False	168251581	GT	AC	-0.011130995760280324	0.07197711571175472	0.8772617560300005	4.0	0.15464631571034876	0.013869588405077729	2.484424668334541	18.0	0.6436246525427277	False	False										MLLT4	+
chr6	ENSG00000153303.12	168361749	0.00494830338728998	0.021500539907608997	False	False	168361759	A	T	0.1023978372651652	0.07333346568791893	0.16429686925311154	13.0	1.3963316243764323	0.16429686925311154	1.3963316243764323	8.0	1.0	True	False	168391790.0	0.2140537590705988	0.39384563094691816	chr6:168391790						FRMD1	-
chr6	ENSG00000153303.12	168392437	4.26631687362122e-05	0.0192330592400952	False	False	168392484	CTTT	AAAG	-0.010088462996683029	0.07371722642883874	0.8912961938641679	13.0	0.13685353458627067	0.16429686925311154	1.3963316243764323	8.0	1.0	False	False										FRMD1	-
chr6	ENSG00000153303.12	168414681	-0.0044893521602480295	0.0219667824972493	False	False	168414698	AT	AT	-0.09609975600589273	0.07298419466899507	0.18955252563467773	11.0	1.3167200986697678	0.16429686925311154	1.3963316243764323	8.0	1.0	False	False										FRMD1	-
chr6	ENSG00000153303.12	168417873	-0.000194178075661124	0.0142097692862372	False	False	168417896	AC	GT	0.01603270129310949	0.07141939057031302	0.822612485235072	1.0	0.22448667182794224	0.16429686925311154	1.3963316243764323	8.0	1.0	False	False										FRMD1	-
chr6	ENSG00000153303.12	168420809	-0.000525121022229765	0.0197600179736004	False	False	168420838	AAAC	GTTT	0.037443376907654737	0.07193109805924751	0.6032803879894202	4.0	0.5205450482184178	0.16429686925311154	1.3963316243764323	8.0	1.0	False	False										FRMD1	-
chr6	ENSG00000153303.12	168438326	5.4887853202646796e-05	0.0173549948156701	False	False	168438350	CT	AG	-0.0973744362449553	0.07337064256989598	0.18610087660518504	13.0	1.32715801353644	0.16429686925311154	1.3963316243764323	8.0	1.0	False	False										FRMD1	-
chr6	ENSG00000153303.12	168541943	-0.0113520662072581	0.0500946062396401	False	False	168541954	T	A	-0.09022864382345833	0.07660931362391704	0.2405416257817713	28.0	1.1777764289391754	0.16429686925311154	1.3963316243764323	8.0	1.0	False	False										FRMD1	-
chr6	ENSG00000153303.12	168558274	-0.0314534769602535	0.0433334593273896	True	False	168558285	A	T	-0.08906656487320036	0.07825516773933631	0.2567358883903042	35.0	1.1381556956069179	0.16429686925311154	1.3963316243764323	8.0	1.0	False	False										FRMD1	-
chr6	ENSG00000153303.12	168578624	-0.00989129519267904	0.0263253927781469	False	False	168578670	CTTT	AAAG						0.16429686925311154	1.3963316243764323	8.0	1.0	False	False										FRMD1	-
chr6	ENSG00000130023.11	170126409	-0.00151079864659855	0.0230174471972942	False	False	170126419	A	T	0.08123027938893597	0.07534308733900988	0.2824558305375461	22.0	1.0781384498280033	0.136526805551708	1.4951456521869957	10.0	1.0	False	False										ERMARD	+
chr6	ENSG00000130023.11	170127653	0.11344455609210001	0.0472756037800287	True	False	170127677	T	A	0.10755734888163562	0.07193770635276113	0.136526805551708	6.0	1.4951456521869957	0.136526805551708	1.4951456521869957	10.0	1.0	True	False	170210473.0	0.2103117636354786	0.39064415428857724	chr6:170210473						ERMARD	+
chr6	ENSG00000130023.11	170167663	0.0402020540995524	0.031632685638422996	False	False	170167704	AC	GT	0.06837924166648443	0.07144387358885368	0.3396996865378026	2.0	0.9571043426339725	0.136526805551708	1.4951456521869957	10.0	1.0	False	False										ERMARD	+
chr6	ENSG00000130023.11	170167843	0.030584227536502997	0.0335498546346436	False	False	170167877	AC	GT	0.0015841202378957355	0.0762491894948564	0.9834487685798322	25.0	0.020775568217713276	0.136526805551708	1.4951456521869957	10.0	1.0	False	False										ERMARD	+
chr6	ENSG00000130023.11	170213153	-0.0184385746503684	0.0282196371613063	False	False	170213163	A	T	-0.06428633711912397	0.07417566378990452	0.38726648917175704	16.0	0.866676937347118	0.136526805551708	1.4951456521869957	10.0	1.0	False	False										ERMARD	+
chr6	ENSG00000130023.11	170214767	0.00382284145044785	0.0356422179723186	False	False	170214783	GT	AC	0.0041987032071432685	0.07179518301086645	0.9534251459403179	3.0	0.058481684022001594	0.136526805551708	1.4951456521869957	10.0	1.0	False	False										ERMARD	+
chr6	ENSG00000130023.11	170215640	0.0116921353197837	0.0245943863125856	False	False	170215656	T	A	0.039941550692143765	0.07192413506473251	0.5793128119480725	4.0	0.5553288983759892	0.136526805551708	1.4951456521869957	10.0	1.0	False	False										ERMARD	+
chr6	ENSG00000130023.11	170220486	-0.0291590640647779	0.0319392017021501	False	False	170220511	AAAC	GTTT	-0.0859177013605372	0.07171540431111963	0.23237180474684016	4.0	1.198036909724505	0.136526805551708	1.4951456521869957	10.0	1.0	False	False										ERMARD	+
chr6	ENSG00000130023.11	170264123	-0.00392679976702404	0.0199249056554512	False	False	170264160	AC	GT	-0.0469293584509485	0.07190226654477995	0.5147375828024404	4.0	0.65268260245623	0.136526805551708	1.4951456521869957	10.0	1.0	False	False										ERMARD	+
chr6	ENSG00000130023.11	170268976	-0.007637088962943409	0.0258024269125096	False	False	170269006	AATT	AATT	0.04470560409815398	0.072475092235457	0.5380780801926335	7.0	0.616840941063096	0.136526805551708	1.4951456521869957	10.0	1.0	False	False										ERMARD	+
chr6	ENSG00000130024.10	170126409	-0.103935056649223	0.0389091406082231	False	False	170126419	A	T	-0.13218261730046646	0.07492959574288369	0.07946147159364084	22.0	1.7640908907882409	0.0013003594447300614	3.2670069154304615	9.0	0.08853726754640752	False	False										PHF10	-
chr6	ENSG00000130024.10	170127653	0.0179607326711746	0.0271036775130405	False	False	170127677	T	A	-0.08235194846982376	0.07211168463324888	0.25488131924751634	6.0	1.142005610999876	0.0013003594447300614	3.2670069154304615	9.0	0.08853726754640752	False	False										PHF10	-
chr6	ENSG00000130024.10	170167663	0.0241780376817364	0.0267779611068073	False	False	170167704	AC	GT	-0.041162735412200495	0.07155079347741818	0.5657557687673016	2.0	0.5752939053735537	0.0013003594447300614	3.2670069154304615	9.0	0.08853726754640752	False	False										PHF10	-
chr6	ENSG00000130024.10	170167843	0.0819734891923941	0.0354923297755616	False	False	170167877	AC	GT	0.07155314745103855	0.07605384212309843	0.3481153987008485	25.0	0.940822257674041	0.0013003594447300614	3.2670069154304615	9.0	0.08853726754640752	False	False										PHF10	-
chr6	ENSG00000130024.10	170214767	-0.008879951247975441	0.0181755356741345	False	False	170214783	GT	AC	-0.01816642104657664	0.0717839678977568	0.8004815228399416	3.0	0.25307072844526235	0.0013003594447300614	3.2670069154304615	9.0	0.08853726754640752	False	False										PHF10	-
chr6	ENSG00000130024.10	170215640	0.13965436723284302	0.0374110860232633	True	True	170215656	T	A	0.2079555251086794	0.07040793421113603	0.0035315404673575547	4.0	2.9535808348682986	0.0013003594447300614	3.2670069154304615	9.0	0.08853726754640752	False	False										PHF10	-
chr6	ENSG00000130024.10	170220486	-0.101844556615438	0.0339981591361989	False	False	170220511	AAAC	GTTT	-0.17635409699779994	0.07085339284083335	0.013656337801315428	4.0	2.489000031289479	0.0013003594447300614	3.2670069154304615	9.0	0.08853726754640752	False	False										PHF10	-
chr6	ENSG00000130024.10	170039572	0.10979329382129199	0.0367412721830828	False	False	170039582	A	T	0.22373620091948448	0.07204818182929898	0.0022028988480386267	14.0	3.10536914657436	0.0013003594447300614	3.2670069154304615	9.0	0.08853726754640752	False	False										PHF10	-
chr6	ENSG00000184465.11	170126409	0.0969356989139903	0.0368917633902356	False	False	170126419	A	T	0.15600874150977534	0.0746673105973628	0.038119327082068166	22.0	2.0893847690730336	1.3423525553188352e-05	4.469408759923742	11.0	0.002634471639868109	False	False										WDR27	-
chr6	ENSG00000184465.11	170127653	-0.20335996744881799	0.0577765762339022	False	False	170127677	T	A	-0.2335133499038991	0.07035703693420091	0.0010819520358021026	6.0	3.3189764674468134	1.3423525553188352e-05	4.469408759923742	11.0	0.002634471639868109	False	False										WDR27	-
chr6	ENSG00000184465.11	170167663	-0.24880673397704398	0.0598902554519166	False	False	170167704	AC	GT	-0.3021308640037609	0.06826482898980188	1.5968034812127865e-05	2.0	4.425864218438112	1.3423525553188352e-05	4.469408759923742	11.0	0.002634471639868109	False	False										WDR27	-
chr6	ENSG00000184465.11	170167843	-0.220050817815008	0.0616148375919051	False	False	170167877	AC	GT	-0.2731244807658794	0.07335018817077567	0.0002659721206218901	25.0	3.7235689175054936	1.3423525553188352e-05	4.469408759923742	11.0	0.002634471639868109	False	False										WDR27	-
chr6	ENSG00000184465.11	170039572	-0.10868549233020401	0.0479429388041462	False	False	170039582	A	T	-0.21993991861760054	0.07211202700134749	0.0026284090155172233	14.0	3.0499755417149865	1.3423525553188352e-05	4.469408759923742	11.0	0.002634471639868109	False	False										WDR27	-
chr6	ENSG00000184465.11	169766617	0.081241983559875	0.037011611567556	False	False	169766663	AG	CT	0.1123691113350552	0.0715256822898955	0.11781325411861675	4.0	1.5710316593642573	1.3423525553188352e-05	4.469408759923742	11.0	0.002634471639868109	False	False										WDR27	-
chr6	ENSG00000184465.11	169933920	-0.00437412916551177	0.017264805563751998	False	False	169933945	GT	AC	-0.0882560501187014	0.07245545501160597	0.22471456126228	8.0	1.2180732300220112	1.3423525553188352e-05	4.469408759923742	11.0	0.002634471639868109	False	False										WDR27	-
chr6	ENSG00000184465.11	169935069	0.0315874131055477	0.0297427502757642	False	False	169935079	A	T	0.11005757850957593	0.07691224213670196	0.15431311189759542	30.0	1.4309500731231088	1.3423525553188352e-05	4.469408759923742	11.0	0.002634471639868109	False	False										WDR27	-
chr6	ENSG00000184465.11	169938800	0.0452865198011312	0.042076540727795	False	False	169938853	AC	GT	0.04230793612242285	0.07923415019334804	0.5941143376847182	38.0	0.5339608744358658	1.3423525553188352e-05	4.469408759923742	11.0	0.002634471639868109	False	False										WDR27	-
chr6	ENSG00000184465.11	169993944	-0.0915586228806426	0.0340894616436034	False	False	169993987	AAAC	GTTT	-0.06159084005169515	0.07203176991575662	0.39358858734244906	5.0	0.855051043778704	1.3423525553188352e-05	4.469408759923742	11.0	0.002634471639868109	False	False										WDR27	-
chr6	ENSG00000184786.4	170126409	-0.0197794186971444	0.0269462791844266	False	False	170126419	A	T	-0.0006293792216549854	0.07559287962998301	0.9933664484369888	22.0	0.00832590615327412	0.2201296600515596	1.2301730006637162	8.0	1.0	False	False										TCTE3	-
chr6	ENSG00000184786.4	170127653	0.0129679198454475	0.0206974049239246	False	False	170127677	T	A	0.05602250011175365	0.07224382360894205	0.4390244604330613	6.0	0.7754642170520362	0.2201296600515596	1.2301730006637162	8.0	1.0	False	False										TCTE3	-
chr6	ENSG00000184786.4	170167663	0.007733124744084591	0.0179700990320892	False	False	170167704	AC	GT	0.022044829548206583	0.07159408461061408	0.7584763248054905	2.0	0.3079141198341177	0.2201296600515596	1.2301730006637162	8.0	1.0	False	False										TCTE3	-
chr6	ENSG00000184786.4	170167843	0.0175789695990898	0.0232770960318016	False	False	170167877	AC	GT	0.03938105466857773	0.07619013595639162	0.6059048599605771	25.0	0.5168786506840986	0.2201296600515596	1.2301730006637162	8.0	1.0	False	False										TCTE3	-
chr6	ENSG00000184786.4	170213153	-0.0314103291899895	0.0290314018611872	False	False	170213163	A	T	-0.06376547207056207	0.07417814768729619	0.3911322875510485	16.0	0.8596261036251597	0.2201296600515596	1.2301730006637162	8.0	1.0	False	False										TCTE3	-
chr6	ENSG00000184786.4	170214767	0.00221789758556898	0.0144077080677324	False	False	170214783	GT	AC	-0.006284541295781536	0.07179439804341275	0.9303363474631074	3.0	0.08753525995135984	0.2201296600515596	1.2301730006637162	8.0	1.0	False	False										TCTE3	-
chr6	ENSG00000184786.4	170215640	0.0308602647135703	0.0268906917892418	False	False	170215656	T	A	0.02827944475069943	0.07195278651359117	0.6947327310985727	4.0	0.3930277911524347	0.2201296600515596	1.2301730006637162	8.0	1.0	False	False										TCTE3	-
chr6	ENSG00000184786.4	170220486	-0.0405654806353968	0.0310657612929276	True	False	170220511	AAAC	GTTT	-0.08820465619937619	0.07170101778513027	0.2201296600515596	4.0	1.2301730006637162	0.2201296600515596	1.2301730006637162	8.0	1.0	True	False	170235893.0	0.3242650713443089	0.4952487936958805	chr6:170235893						TCTE3	-
chr6	ENSG00000175048.12	158153732	-0.0035803037813232296	0.0152824421738801	False	False	158153761	GTTTT	AAAAC	0.0113475056881709	0.0714239724989009	0.8739306986199586	1.0	0.15887530882359588	0.039014700241495504	2.078043407851672	37.0	1.0	False	False										ZDHHC14	+
chr6	ENSG00000175048.12	158155251	0.00405566746114266	0.0172730422662581	False	False	158155288	GT	AC	0.07494565955115001	0.07883460328888113	0.3432059603318373	37.0	0.9506695844782717	0.039014700241495504	2.078043407851672	37.0	1.0	False	False										ZDHHC14	+
chr6	ENSG00000175048.12	158158316	-0.0109639646841696	0.0305414399946434	False	False	158158326	T	A	-0.09195756939703573	0.07592621132689886	0.22750169809603216	25.0	1.2111439223684448	0.039014700241495504	2.078043407851672	37.0	1.0	False	False										ZDHHC14	+
chr6	ENSG00000175048.12	158161126	-0.00449146632821968	0.0141778520921272	False	False	158161147	AAT	ATT	-0.032330524039336214	0.07194394540827262	0.6536582514850211	4.0	0.44938491843705064	0.039014700241495504	2.078043407851672	37.0	1.0	False	False										ZDHHC14	+
chr6	ENSG00000175048.12	158186374	-0.00030993037812572597	0.0190815876954133	False	False	158186402	GTTT	AAAC	-0.10155172536322986	0.07498815236254718	0.1773969645283728	21.0	1.3542369316189453	0.039014700241495504	2.078043407851672	37.0	1.0	False	False										ZDHHC14	+
chr6	ENSG00000175048.12	158190074	-0.00637278845261423	0.0194697488382902	False	False	158190118	AAAT	ATTT	-0.09278972220750586	0.07261784507006865	0.20290209778018464	9.0	1.2777812687497607	0.039014700241495504	2.078043407851672	37.0	1.0	False	False										ZDHHC14	+
chr6	ENSG00000175048.12	157714388	0.00807577600094798	0.0184315267030726	False	False	157714419	AAAC	GTTT	-0.0010042962337122908	0.07216874725358223	0.988911490985078	5.0	0.013915943839006305	0.039014700241495504	2.078043407851672	37.0	1.0	False	False										ZDHHC14	+
chr6	ENSG00000175048.12	157722356	0.0172885168447247	0.0322091300968869	False	False	157722367	T	A	0.01797036177195043	0.07855473306569978	0.8193421943409993	35.0	0.22876230458221783	0.039014700241495504	2.078043407851672	37.0	1.0	False	False										ZDHHC14	+
chr6	ENSG00000175048.12	157768430	0.00385306595719063	0.0173099596675752	False	False	157768460	AC	GT	-0.00992265575316133	0.08031797858041433	0.9018378546683999	42.0	0.12354214994625108	0.039014700241495504	2.078043407851672	37.0	1.0	False	False										ZDHHC14	+
chr6	ENSG00000175048.12	157779089	-0.00203280576398175	0.0222849450804044	False	False	157779133	AC	GT	-0.10418376845556868	0.07838215597376502	0.1856700122791501	36.0	1.3291771215178059	0.039014700241495504	2.078043407851672	37.0	1.0	False	False										ZDHHC14	+
chr6	ENSG00000175048.12	157813678	-0.0021216301447374	0.0163234249868533	False	False	157813706	GT	AC	0.00625081193123031	0.07715016770613352	0.9355214016885202	29.0	0.08102136543681633	0.039014700241495504	2.078043407851672	37.0	1.0	False	False										ZDHHC14	+
chr6	ENSG00000175048.12	157855251	-0.000835593352604043	0.0165602301860503	False	False	157855268	AT	AT	-0.07471579930965774	0.07810711338639588	0.3401952607067915	34.0	0.9565812391508913	0.039014700241495504	2.078043407851672	37.0	1.0	False	False										ZDHHC14	+
chr6	ENSG00000175048.12	157872031	0.0077379500632847	0.0277840155178899	False	False	157872068	GT	AC	-0.07568014808125717	0.07559239285399749	0.3181392722087749	23.0	1.0011609002433508	0.039014700241495504	2.078043407851672	37.0	1.0	False	False										ZDHHC14	+
chr6	ENSG00000175048.12	157874821	0.0067348982313400205	0.0329640257950731	False	False	157874849	GT	AC	0.05666347046811911	0.07993544074208545	0.4794659812302738	41.0	0.7088654286769472	0.039014700241495504	2.078043407851672	37.0	1.0	False	False										ZDHHC14	+
chr6	ENSG00000175048.12	157878021	-0.00067844329806868	0.0213955888234865	False	False	157878057	AAAT	ATTT	-0.024607060800880442	0.07557000510628692	0.7451013269065052	22.0	0.32561941429369173	0.039014700241495504	2.078043407851672	37.0	1.0	False	False										ZDHHC14	+
chr6	ENSG00000175048.12	157881235	-0.0051222127092733	0.0251152919792969	False	False	157881272	AAAAAC	GTTTTT	-0.08894514354056296	0.07264342970980182	0.22233070792624973	9.0	1.2244072711858969	0.039014700241495504	2.078043407851672	37.0	1.0	False	False										ZDHHC14	+
chr6	ENSG00000175048.12	157910468	0.0239228968933971	0.0349924070316767	False	False	157910478	T	A	0.11328401610370327	0.07758420805554554	0.1461638490190588	33.0	1.4601427138703131	0.039014700241495504	2.078043407851672	37.0	1.0	False	False										ZDHHC14	+
chr6	ENSG00000175048.12	157925816	0.00792032978749135	0.025411552077491	False	False	157925860	GTTTT	AAAAC	0.13338673854625266	0.07152388798142288	0.06371771198741588	5.0	1.8649257235694123	0.039014700241495504	2.078043407851672	37.0	1.0	False	False										ZDHHC14	+
chr6	ENSG00000175048.12	157949836	0.0525893334139616	0.0530134650906171	True	False	157949852	AATT	AATT	0.07273133792584731	0.07413255830987077	0.32785375938849337	16.0	0.9810984482935767	0.039014700241495504	2.078043407851672	37.0	1.0	False	False										ZDHHC14	+
chr6	ENSG00000175048.12	157955566	0.00123059772655926	0.0152555359422753	False	False	157955632	ATTTC	AAATG	-0.00214911408898396	0.07352129242271335	0.9767117239907692	12.0	0.029231179406199095	0.039014700241495504	2.078043407851672	37.0	1.0	False	False										ZDHHC14	+
chr6	ENSG00000175048.12	157964381	0.0364899356886223	0.0383439049783502	False	False	157964392	T	A	0.0742141354075064	0.0769389160194521	0.3361390593379772	29.0	0.9645851442557781	0.039014700241495504	2.078043407851672	37.0	1.0	False	False										ZDHHC14	+
chr6	ENSG00000175048.12	157965683	-0.0240075410081394	0.0337724802546091	False	False	157965706	AAC	GTT	-0.07080657218730273	0.07180090598440791	0.32529343400113664	4.0	0.9861515146156914	0.039014700241495504	2.078043407851672	37.0	1.0	False	False										ZDHHC14	+
chr6	ENSG00000175048.12	157979816	0.00978582723155543	0.0261013198217251	False	False	157979827	A	T	0.08633591387113068	0.08080784997921549	0.2870294631717395	45.0	1.068409986076069	0.039014700241495504	2.078043407851672	37.0	1.0	False	False										ZDHHC14	+
chr6	ENSG00000175048.12	157991767	0.026337218335851998	0.0355194869876566	False	False	157991863	AC	GT	0.03741188513656903	0.07975281680829137	0.6396503626235255	40.0	0.4690979784011788	0.039014700241495504	2.078043407851672	37.0	1.0	False	False										ZDHHC14	+
chr6	ENSG00000175048.12	158001745	-0.0123723381495176	0.0227124050486622	False	False	158001767	GT	AC	-0.10403270748198627	0.07332095894429297	0.1576293972051616	13.0	1.4188672513275113	0.039014700241495504	2.078043407851672	37.0	1.0	False	False										ZDHHC14	+
chr6	ENSG00000175048.12	158025585	0.003866782124415	0.0176159054375899	False	False	158025597	T	A	0.07132898956172093	0.07935308753646762	0.37008383170022974	39.0	0.8988810867496602	0.039014700241495504	2.078043407851672	37.0	1.0	False	False										ZDHHC14	+
chr6	ENSG00000175048.12	158035800	0.000655155619242524	0.0139259716299622	False	False	158035820	T	A	0.050562420964079036	0.07751577537019469	0.5151191789874251	31.0	0.652285560230887	0.039014700241495504	2.078043407851672	37.0	1.0	False	False										ZDHHC14	+
chr6	ENSG00000175048.12	158040747	0.00159860490147469	0.0175726721086458	False	False	158040758	T	A	0.08642802248985247	0.07803295657890161	0.2696734275840177	34.0	1.1075835938942329	0.039014700241495504	2.078043407851672	37.0	1.0	False	False										ZDHHC14	+
chr6	ENSG00000175048.12	158057232	-0.0170881496666102	0.0398509626739218	False	False	158057250	AC	GT	-0.09250214428585482	0.07223657599940989	0.2019147500669512	7.0	1.2805444195833768	0.039014700241495504	2.078043407851672	37.0	1.0	False	False										ZDHHC14	+
chr6	ENSG00000175048.12	158057369	-0.00777970312720909	0.0260872084861493	False	False	158057393	GT	AC	0.00043352521866302484	0.07453559224572907	0.9953656900701792	17.0	0.005816351699920464	0.039014700241495504	2.078043407851672	37.0	1.0	False	False										ZDHHC14	+
chr6	ENSG00000175048.12	158063056	0.000365203381544651	0.0157474570467653	False	False	158063101	AGAT	ATCT	0.0710042578293731	0.07255570366438002	0.3290201434639677	8.0	0.9786171760915803	0.039014700241495504	2.078043407851672	37.0	1.0	False	False										ZDHHC14	+
chr6	ENSG00000175048.12	158072607	-0.0216999437066779	0.0429443615669845	False	False	158072618	T	A	-0.11025181650478147	0.07135812602125229	0.12396403409803368	3.0	1.5450492137636245	0.039014700241495504	2.078043407851672	37.0	1.0	False	False										ZDHHC14	+
chr6	ENSG00000175048.12	158078087	-0.00334248458611297	0.0289445940550299	False	False	158078098	T	A	-0.10271920929822176	0.07414133515122567	0.16762887362001336	17.0	1.3854513017428935	0.039014700241495504	2.078043407851672	37.0	1.0	False	False										ZDHHC14	+
chr6	ENSG00000175048.12	158104618	-0.0193018239362265	0.0259693256834497	False	False	158104640	A	T	-0.02233122362961969	0.07759569748238837	0.773866887063787	31.0	0.28778945681476903	0.039014700241495504	2.078043407851672	37.0	1.0	False	False										ZDHHC14	+
chr6	ENSG00000175048.12	158130020	-0.00042985295907049597	0.0170309306570659	False	False	158130030	A	T	0.03491134698701566	0.07327886043258781	0.6343359945282667	11.0	0.4764177114780874	0.039014700241495504	2.078043407851672	37.0	1.0	False	False										ZDHHC14	+
chr6	ENSG00000175048.12	158131470	0.000556238871357239	0.0197714984989655	False	False	158131518	GT	AC	0.05495754438781826	0.07680682247166883	0.4752693469538534	28.0	0.7155294623480883	0.039014700241495504	2.078043407851672	37.0	1.0	False	False										ZDHHC14	+
chr6	ENSG00000130349.5	107256206	-0.00158251495857872	0.0184827831828094	False	False	107256229	CT	AG	0.010261399796545131	0.07602458925589314	0.8927887497769259	24.0	0.13497474826211844	0.025136205675792743	2.2568805456647323	22.0	0.9977081328360073	False	False										C6orf203	+
chr6	ENSG00000130349.5	107267106	0.00514982487566259	0.0151809643869028	False	False	107267117	A	T	0.022774884511177585	0.07535828454168368	0.7628401587068523	21.0	0.302221376849149	0.025136205675792743	2.2568805456647323	22.0	0.9977081328360073	False	False										C6orf203	+
chr6	ENSG00000130349.5	107278245	0.00301622475001712	0.0156136896719172	False	False	107278256	A	T	0.04587087286859783	0.08023738421677365	0.5683604332293329	42.0	0.5716895349513215	0.025136205675792743	2.2568805456647323	22.0	0.9977081328360073	False	False										C6orf203	+
chr6	ENSG00000130349.5	107287515	0.0013520011173579199	0.0233951198176747	False	False	107287529	A	T	-0.026807186893953536	0.07369448443798639	0.7164540350794806	13.0	0.36376110231847375	0.025136205675792743	2.2568805456647323	22.0	0.9977081328360073	False	False										C6orf203	+
chr6	ENSG00000130349.5	107287661	-0.00687010054464541	0.0201879333887616	False	False	107287672	T	A	0.015522117042915316	0.07855795469707891	0.8436150500750575	35.0	0.19758810043831868	0.025136205675792743	2.2568805456647323	22.0	0.9977081328360073	False	False										C6orf203	+
chr6	ENSG00000130349.5	107314975	0.000401209640794185	0.0141401306211456	False	False	107314992	T	A	-0.01564793902164118	0.07292356614993034	0.8303273611122624	9.0	0.2145800027040522	0.025136205675792743	2.2568805456647323	22.0	0.9977081328360073	False	False										C6orf203	+
chr6	ENSG00000130349.5	107316822	-0.000457035240597616	0.016199083088469	False	False	107316854	GTTT	AAAC	0.06646512706603035	0.07257845187543918	0.36095479514671824	8.0	0.915769423962078	0.025136205675792743	2.2568805456647323	22.0	0.9977081328360073	False	False										C6orf203	+
chr6	ENSG00000130349.5	107320574	-0.00271680577776117	0.0229828906553705	False	False	107320618	AC	GT	-0.0681514548368718	0.0762941130838365	0.3729665239119989	26.0	0.893272784519861	0.025136205675792743	2.2568805456647323	22.0	0.9977081328360073	False	False										C6orf203	+
chr6	ENSG00000130349.5	107334838	0.0245214046051874	0.0391077533971298	False	False	107334862	CT	AG	0.1500649494843551	0.07229915979927101	0.03929812469250468	10.0	2.075611250545517	0.025136205675792743	2.2568805456647323	22.0	0.9977081328360073	False	False										C6orf203	+
chr6	ENSG00000130349.5	107342552	-0.0147767542240785	0.0334928442208513	False	False	107342580	AAAT	ATTT	-0.16152291874113475	0.07159499933733042	0.02520606079696092	7.0	2.2560642535953614	0.025136205675792743	2.2568805456647323	22.0	0.9977081328360073	False	False										C6orf203	+
chr6	ENSG00000130349.5	107344398	0.00376521527521271	0.0206266272169168	False	False	107344426	T	A	-0.007316414438389045	0.07808479092407875	0.925463170276738	33.0	0.09369832910870876	0.025136205675792743	2.2568805456647323	22.0	0.9977081328360073	False	False										C6orf203	+
chr6	ENSG00000130349.5	107348343	-0.0030244560301132	0.0293033405559292	False	False	107348386	ATGG	ATCC	-0.11347090858085974	0.0718901267862974	0.11612995898380545	6.0	1.5783934964834119	0.025136205675792743	2.2568805456647323	22.0	0.9977081328360073	False	False										C6orf203	+
chr6	ENSG00000130349.5	107348805	-0.0037520132594462702	0.0217877887286971	False	False	107348815	A	T	0.08207055485083517	0.07555406163825487	0.2788712126357974	23.0	1.086249409644985	0.025136205675792743	2.2568805456647323	22.0	0.9977081328360073	False	False										C6orf203	+
chr6	ENSG00000130349.5	107350218	0.0140668261715349	0.0321687394942293	False	False	107350244	GTTTT	AAAAC	0.13698943741702996	0.07148841303389672	0.05681899790202325	5.0	1.9162467259145266	0.025136205675792743	2.2568805456647323	22.0	0.9977081328360073	False	False										C6orf203	+
chr6	ENSG00000130349.5	107352813	-0.009665824537502121	0.0225774863694889	False	False	107352824	T	A	-0.07451375507707846	0.08009863678531942	0.3536753382688592	42.0	0.9302749468357423	0.025136205675792743	2.2568805456647323	22.0	0.9977081328360073	False	False										C6orf203	+
chr6	ENSG00000130349.5	107366389	0.0145890187266308	0.0226186750672765	False	False	107366399	A	T	-0.004506226354840655	0.076471134864026	0.9530789363313088	26.0	0.05892715418508193	0.025136205675792743	2.2568805456647323	22.0	0.9977081328360073	False	False										C6orf203	+
chr6	ENSG00000130349.5	107368135	-0.0061728049621184895	0.0192480611837855	False	False	107368181	GT	AC	-0.09614798442485817	0.07567635549412416	0.20560699876208088	24.0	1.2705155236013383	0.025136205675792743	2.2568805456647323	22.0	0.9977081328360073	False	False										C6orf203	+
chr6	ENSG00000130349.5	107381691	0.0031482782749604104	0.0161958927178851	False	False	107381701	G	C	0.08951986304391023	0.0728336392472085	0.22057849760047912	10.0	1.2291005086271487	0.025136205675792743	2.2568805456647323	22.0	0.9977081328360073	False	False										C6orf203	+
chr6	ENSG00000130349.5	107384513	-0.00217487676629948	0.0152728713600997	False	False	107384530	T	A	-0.03425168472952295	0.07193933908686444	0.6345281405651506	4.0	0.47611897974438083	0.025136205675792743	2.2568805456647323	22.0	0.9977081328360073	False	False										C6orf203	+
chr6	ENSG00000130349.5	107396432	0.00848511793745514	0.0184982847255553	False	False	107396454	AAAT	ATTT	0.05645004324817447	0.07186679505291445	0.4331344783718327	4.0	0.7854815733275868	0.025136205675792743	2.2568805456647323	22.0	0.9977081328360073	False	False										C6orf203	+
chr6	ENSG00000130349.5	107441966	0.0293196225101069	0.0310513954623649	True	False	107441977	T	A	0.10955933545258456	0.07471213123555054	0.14430838655334374	20.0	1.466419624775107	0.025136205675792743	2.2568805456647323	22.0	0.9977081328360073	False	False										C6orf203	+
chr6	ENSG00000178409.9	107287515	-0.00311827957179797	0.0197967512233102	False	False	107287529	A	T	-0.09223797784198792	0.07340670489174107	0.2105155307051861	13.0	1.2565334185483312	0.02073683294210817	2.3321145024958523	28.0	1.0	False	False										BEND3	-
chr6	ENSG00000178409.9	107287661	3.5818390556427797e-05	0.0210887579196292	False	False	107287672	T	A	0.04232097662787728	0.07849702891826825	0.5905296512439857	35.0	0.5391411268819133	0.02073683294210817	2.3321145024958523	28.0	1.0	False	False										BEND3	-
chr6	ENSG00000178409.9	107314975	-0.000997684452611213	0.0146823021037608	False	False	107314992	T	A	-0.0018890573615750208	0.07293236561765026	0.9793633796994172	9.0	0.025901495797880064	0.02073683294210817	2.3321145024958523	28.0	1.0	False	False										BEND3	-
chr6	ENSG00000178409.9	107316822	-0.00139143937922302	0.0126525447204411	False	False	107316854	GTTT	AAAC	-0.025397576798237877	0.07271583319550351	0.7272742355485149	8.0	0.34927161915279237	0.02073683294210817	2.3321145024958523	28.0	1.0	False	False										BEND3	-
chr6	ENSG00000178409.9	107320574	-0.0009045567897830339	0.0220017271185524	False	False	107320618	AC	GT	0.11356414962777735	0.07597718894045945	0.13683224942607453	26.0	1.4947137583199273	0.02073683294210817	2.3321145024958523	28.0	1.0	False	False										BEND3	-
chr6	ENSG00000178409.9	107328965	-0.00587461069415868	0.0240454005034114	False	False	107328987	A	T	0.114153509375039	0.07151104035554545	0.11205654834557507	4.0	1.5963060921429701	0.02073683294210817	2.3321145024958523	28.0	1.0	False	False										BEND3	-
chr6	ENSG00000178409.9	107334838	-0.0046018126591811795	0.022111701640028	False	False	107334862	CT	AG	0.11163908505541044	0.07267011076317073	0.12616858103848486	10.0	1.5362448726580065	0.02073683294210817	2.3321145024958523	28.0	1.0	False	False										BEND3	-
chr6	ENSG00000178409.9	107342552	0.00432598872118693	0.017313972407847	False	False	107342580	AAAT	ATTT	-0.05706462830457116	0.07242940767237332	0.43175720934095785	7.0	0.7878654560133489	0.02073683294210817	2.3321145024958523	28.0	1.0	False	False										BEND3	-
chr6	ENSG00000178409.9	107344398	0.00876256785683833	0.0226332990222093	False	False	107344426	T	A	0.08027341507150518	0.07783488538648049	0.3039048541521626	33.0	1.031329521112756	0.02073683294210817	2.3321145024958523	28.0	1.0	False	False										BEND3	-
chr6	ENSG00000178409.9	107348805	-0.0018743661566734398	0.0262216706058102	False	False	107348815	A	T	-0.1382434547183527	0.07508189962123332	0.06728974896114273	23.0	1.8412354431061457	0.02073683294210817	2.3321145024958523	28.0	1.0	False	False										BEND3	-
chr6	ENSG00000178409.9	107350218	-0.012637544342368	0.0322218578565652	False	False	107350244	GTTTT	AAAAC	-0.1378937350377033	0.07147935737262094	0.05518775802195501	5.0	1.9291406653093577	0.02073683294210817	2.3321145024958523	28.0	1.0	False	False										BEND3	-
chr6	ENSG00000178409.9	107352813	-0.0130609059383681	0.0303486423734921	False	False	107352824	T	A	-0.16615289171807918	0.07920545829080372	0.03755013126106202	42.0	2.097745474914708	0.02073683294210817	2.3321145024958523	28.0	1.0	False	False										BEND3	-
chr6	ENSG00000178409.9	107366389	0.00140883721743181	0.020146948312211997	False	False	107366399	A	T	0.12249879200642005	0.07589597551361711	0.1083635287324659	26.0	1.6140354106713017	0.02073683294210817	2.3321145024958523	28.0	1.0	False	False										BEND3	-
chr6	ENSG00000178409.9	107368135	-0.0018211257131845898	0.0141189272749559	False	False	107368181	GT	AC	-0.05760624816199239	0.07590233762203635	0.4489139450608857	24.0	0.7589522268582655	0.02073683294210817	2.3321145024958523	28.0	1.0	False	False										BEND3	-
chr6	ENSG00000178409.9	107381691	-0.00629071999356548	0.0207538303976307	False	False	107381701	G	C	-0.030408961819454364	0.07309342403105236	0.677866061186791	10.0	0.4160286950921288	0.02073683294210817	2.3321145024958523	28.0	1.0	False	False										BEND3	-
chr6	ENSG00000178409.9	107384513	-0.0331603219799781	0.0269162623729656	True	False	107384530	T	A	-0.015817203363486094	0.07197257019522446	0.8262848079007602	4.0	0.2197671046147467	0.02073683294210817	2.3321145024958523	28.0	1.0	False	False										BEND3	-
chr6	ENSG00000178409.9	107396432	-0.0216919324766544	0.0322912280041935	False	False	107396454	AAAT	ATTT	-0.06931441991167285	0.0718084495436775	0.3356183846243437	4.0	0.9652682985379366	0.02073683294210817	2.3321145024958523	28.0	1.0	False	False										BEND3	-
chr6	ENSG00000178409.9	107441966	0.0153683573016316	0.0244628250660335	False	False	107441977	T	A	0.057759226196654925	0.07503911867914073	0.4424911101581839	20.0	0.769721542754616	0.02073683294210817	2.3321145024958523	28.0	1.0	False	False										BEND3	-
chr6	ENSG00000178409.9	107479930	0.0119495856163107	0.0244507939962471	False	False	107479944	T	A	0.019835686901630217	0.07330913135062002	0.7870172136746255	11.0	0.2705759369424373	0.02073683294210817	2.3321145024958523	28.0	1.0	False	False										BEND3	-
chr6	ENSG00000178409.9	107481725	-0.0026463615072420802	0.0166519534025872	False	False	107481736	T	A	-0.0581056201108345	0.07300368963320752	0.4270835749247539	10.0	0.7959271702947426	0.02073683294210817	2.3321145024958523	28.0	1.0	False	False										BEND3	-
chr6	ENSG00000178409.9	107497618	-0.00678717500285704	0.0194317866402259	False	False	107497662	AC	GT	-0.033764413190070765	0.07576657909696774	0.6564132420566825	23.0	0.44563729275487446	0.02073683294210817	2.3321145024958523	28.0	1.0	False	False										BEND3	-
chr6	ENSG00000178409.9	107505203	-0.000256971065956832	0.0145171133295534	False	False	107505231	AAAAC	GTTTT	-0.009730629243307285	0.07142518973618223	0.8917751279901491	1.0	0.1362352592866546	0.02073683294210817	2.3321145024958523	28.0	1.0	False	False										BEND3	-
chr6	ENSG00000178409.9	107506037	0.00101325572578822	0.0194459149751755	False	False	107506049	T	A	-0.055568821053172866	0.07943280362634518	0.4852244260035565	39.0	0.6995701840585993	0.02073683294210817	2.3321145024958523	28.0	1.0	False	False										BEND3	-
chr6	ENSG00000178409.9	107509583	0.00243342577534995	0.0206248942556493	False	False	107509596	A	T	-0.00024660930542264124	0.07930515616029718	0.9975227801915584	38.0	0.003109625115978299	0.02073683294210817	2.3321145024958523	28.0	1.0	False	False										BEND3	-
chr6	ENSG00000178409.9	107511102	0.0126237089643675	0.020395072644303	False	False	107511141	AAAT	ATTT	0.05902062646360193	0.07204297638287407	0.41366413979150496	5.0	0.8192419223483416	0.02073683294210817	2.3321145024958523	28.0	1.0	False	False										BEND3	-
chr6	ENSG00000178409.9	107511289	-0.00267046450141034	0.0171021709672928	False	False	107511306	A	T	-0.09014025951996847	0.07729908794851804	0.2452373092951185	31.0	1.1661231964341259	0.02073683294210817	2.3321145024958523	28.0	1.0	False	False										BEND3	-
chr6	ENSG00000178409.9	107519999	0.0115379687289181	0.0327897722847519	False	False	107520041	AAC	GTT	0.13666786627230554	0.07149161862037627	0.057408581977688035	5.0	1.9116627782344402	0.02073683294210817	2.3321145024958523	28.0	1.0	False	False										BEND3	-
chr6	ENSG00000164691.12	159362900	1.89691591579059e-05	0.0199542539812357	False	False	159362910	T	A	-0.09403259435424924	0.07569171850146662	0.21580349952463287	24.0	1.2423102053420445	0.10154127097913272	1.6460837251824034	10.0	1.0	False	False										TAGAP	-
chr6	ENSG00000164691.12	159378841	-0.00500067044420247	0.0235818711337591	False	False	159378874	ATTT	AAAT	-0.0685452653737166	0.07520054802881658	0.3632789816919725	21.0	0.9114995458204679	0.10154127097913272	1.6460837251824034	10.0	1.0	False	False										TAGAP	-
chr6	ENSG00000164691.12	159384357	0.0034473525138428197	0.0180677856383636	False	False	159384384	CCTT	AAGG	0.05227945380404965	0.07527475652529794	0.4882750275290028	21.0	0.6945150833730009	0.10154127097913272	1.6460837251824034	10.0	1.0	False	False										TAGAP	-
chr6	ENSG00000164691.12	159395879	-0.0024879262691501302	0.0208956162943927	False	False	159395890	T	A						0.10154127097913272	1.6460837251824034	10.0	1.0	False	False										TAGAP	-
chr6	ENSG00000164691.12	159397847	-0.00598951854066167	0.0361928909740621	False	False	159397865	T	A						0.10154127097913272	1.6460837251824034	10.0	1.0	False	False										TAGAP	-
chr6	ENSG00000164691.12	159411682	0.00550989549218168	0.0402439559467452	False	False	159411692	T	A						0.10154127097913272	1.6460837251824034	10.0	1.0	False	False										TAGAP	-
chr6	ENSG00000164691.12	159419918	-0.00674845672890081	0.0177850085622622	False	False	159419946	ACC	GGT	-0.10215192763954573	0.07179125496881585	0.15638729189652786	5.0	1.4229021025460236	0.10154127097913272	1.6460837251824034	10.0	1.0	False	False										TAGAP	-
chr6	ENSG00000164691.12	159471407	-0.00854482287555304	0.0196443055297085	False	False	159471436	A	T	-0.03696491798346987	0.07367059449799071	0.6164365807122218	13.0	0.5017594636687511	0.10154127097913272	1.6460837251824034	10.0	1.0	False	False										TAGAP	-
chr6	ENSG00000164691.12	159474430	-0.0018532830021224102	0.013443250033860002	False	False	159474461	GT	AC	0.001059355308095424	0.0753777938486562	0.9888028623710604	21.0	0.014053944192402358	0.10154127097913272	1.6460837251824034	10.0	1.0	False	False										TAGAP	-
chr6	ENSG00000164691.12	159476346	-0.00592924999175831	0.0263756528178589	False	False	159476389	AC	GT	-0.06533209152938725	0.07437635966325426	0.3808984559582961	17.0	0.8783986178563221	0.10154127097913272	1.6460837251824034	10.0	1.0	False	False										TAGAP	-
chr6	ENSG00000164691.12	159479314	0.00617051325760267	0.0268064613701645	False	False	159479335	T	A	0.12347996184910505	0.07501438715422702	0.10154127097913272	22.0	1.6460837251824034	0.10154127097913272	1.6460837251824034	10.0	1.0	True	False	159559734.0	0.1069297523100985	0.28726422653540756	chr6:159559734						TAGAP	-
chr6	ENSG00000164691.12	159516475	0.0066611766682171105	0.0211758334214883	False	False	159516485	T	A	0.07207577691268527	0.07718106413475162	0.3517279372373613	30.0	0.9338531117794262	0.10154127097913272	1.6460837251824034	10.0	1.0	False	False										TAGAP	-
chr6	ENSG00000164691.12	159529966	-0.0258124919012342	0.0418678643504331	True	False	159529978	T	A	-0.020247473852782742	0.07759914139859203	0.7944745761802064	31.0	0.2609239417841048	0.10154127097913272	1.6460837251824034	10.0	1.0	False	False										TAGAP	-
chr6	ENSG00000164694.12	159516475	-0.00546660591696791	0.0229672562053478	False	False	159516485	T	A	0.04895541005403256	0.07728953914493325	0.5273371295855758	30.0	0.6334027941637927	0.004901616702828044	2.845930858618665	11.0	0.25078756971735905	False	False										FNDC1	+
chr6	ENSG00000164694.12	159529966	0.0133871717508086	0.0208706817165721	False	False	159529978	T	A	0.020265551194289685	0.07759911297137698	0.7942951610710565	31.0	0.2611569954641722	0.004901616702828044	2.845930858618665	11.0	0.25078756971735905	False	False										FNDC1	+
chr6	ENSG00000164694.12	159634728	-0.042029128055052004	0.0487469925168637	False	False	159634746	A	T	-0.0898458338796648	0.07824966872230849	0.25258095022957217	35.0	1.1481944313209638	0.004901616702828044	2.845930858618665	11.0	0.25078756971735905	False	False										FNDC1	+
chr6	ENSG00000164694.12	159646211	0.0173826224277795	0.0350015694323791	False	False	159646251	AC	GT	0.13552096705818398	0.07095083409594867	0.05759184846991824	2.0	1.9100686945401575	0.004901616702828044	2.845930858618665	11.0	0.25078756971735905	False	False										FNDC1	+
chr6	ENSG00000164694.12	159656350	0.000272767412542358	0.0519258027136024	False	False	159656361	T	A						0.004901616702828044	2.845930858618665	11.0	0.25078756971735905	False	False										FNDC1	+
chr6	ENSG00000164694.12	159664204	0.0223269252319136	0.0362998334343327	False	False	159664214	T	A	0.031491738305384785	0.07289632212136525	0.6662312236664218	9.0	0.4320072314890471	0.004901616702828044	2.845930858618665	11.0	0.25078756971735905	False	False										FNDC1	+
chr6	ENSG00000164694.12	159669344	0.0198247846382968	0.0410742201268987	False	False	159669356	T	A	0.0888592016011977	0.0775419355668879	0.2534749841736139	32.0	1.1459502648672921	0.004901616702828044	2.845930858618665	11.0	0.25078756971735905	False	False										FNDC1	+
chr6	ENSG00000164694.12	159686960	-0.10244024687406199	0.0627733324509129	False	False	159687002	AAAC	GTTT	-0.15004181608581313	0.07080082041483488	0.03533803316141418	2.0	2.11921013353646	0.004901616702828044	2.845930858618665	11.0	0.25078756971735905	False	False										FNDC1	+
chr6	ENSG00000164694.12	159705511	0.11263724577099199	0.0622818455452398	True	False	159705556	ATT	AAT	0.19693623508859906	0.07208163987505001	0.00690246868023718	12.0	2.7321275629963244	0.004901616702828044	2.845930858618665	11.0	0.25078756971735905	False	False										FNDC1	+
chr6	ENSG00000164694.12	159754525	0.0328181402105831	0.0360025505038744	False	False	159754536	A	T	0.048337498571216435	0.07486555313524715	0.5193326957962527	19.0	0.6456574024624264	0.004901616702828044	2.845930858618665	11.0	0.25078756971735905	False	False										FNDC1	+
chr6	ENSG00000164694.12	159781893	-0.071441955986532	0.0557261163909614	False	False	159781913	ATTT	AAAT	-0.1519919532488117	0.07096167275903865	0.033449345446438385	3.0	2.1418879704953393	0.004901616702828044	2.845930858618665	11.0	0.25078756971735905	False	False										FNDC1	+
chr6	ENSG00000146521.5	168131809	0.00858862734971458	0.0221954782541463	False	False	168131823	A	T	0.07313093569041057	0.07235336773324612	0.3134230612241353	7.0	1.010746810846887	0.17220468348948162	1.370236992576572	13.0	1.0	False	False										C6orf123	-
chr6	ENSG00000146521.5	168148545	-0.00242574390664623	0.0312579329129755	False	False	168148556	GT	AC						0.17220468348948162	1.370236992576572	13.0	1.0	False	False										C6orf123	-
chr6	ENSG00000146521.5	168175274	0.0288352381811764	0.0433312530498215	False	False	168175292	A	T						0.17220468348948162	1.370236992576572	13.0	1.0	False	False										C6orf123	-
chr6	ENSG00000146521.5	168185685	-0.0276137680935488	0.0316838146267578	False	False	168185703	AAAC	GTTT	0.09815553244136507	0.07163398227688697	0.17220468348948162	4.0	1.370236992576572	0.17220468348948162	1.370236992576572	13.0	1.0	True	False	168160249.0	0.7680038089244375	0.8515881682182567	chr6:168160249						C6orf123	-
chr6	ENSG00000146521.5	168189879	0.00301338156088224	0.0299872739958202	False	False	168189938	CTTT	AAAG	-0.07557639027816397	0.07883083982619529	0.33914828230329297	37.0	0.9587160360690478	0.17220468348948162	1.370236992576572	13.0	1.0	False	False										C6orf123	-
chr6	ENSG00000146521.5	168195693	-0.00783892483742323	0.0244355876010311	False	False	168195746	AGAT	ATCT	-0.07623866229696646	0.07122068556897022	0.2857302006472905	1.0	1.0704567316069546	0.17220468348948162	1.370236992576572	13.0	1.0	False	False										C6orf123	-
chr6	ENSG00000146521.5	168210273	0.0184082714691893	0.0279978628627888	False	False	168210286	A	T	0.03665295202781278	0.0777975835531735	0.6381685826902421	32.0	0.4711322685589718	0.17220468348948162	1.370236992576572	13.0	1.0	False	False										C6orf123	-
chr6	ENSG00000146521.5	168215113	-0.0229311375383242	0.0283025581254297	False	False	168215128	AAAT	ATTT	-0.017480696498008288	0.07215775632720854	0.8088398717733128	5.0	0.24225665247599776	0.17220468348948162	1.370236992576572	13.0	1.0	False	False										C6orf123	-
chr6	ENSG00000146521.5	168222641	-0.00608375340878952	0.0244381969384871	False	False	168222677	AC	GT	-0.0488644061402481	0.08022598202788862	0.5433600912182459	42.0	0.6090845497318009	0.17220468348948162	1.370236992576572	13.0	1.0	False	False										C6orf123	-
chr6	ENSG00000146521.5	168223819	-0.0562952790226479	0.0374936306832577	True	False	168223829	T	A	-0.034084134901322866	0.0771068473176155	0.6590304106703428	29.0	0.4420377189191102	0.17220468348948162	1.370236992576572	13.0	1.0	False	False										C6orf123	-
chr6	ENSG00000146521.5	168244858	-0.0136667476456382	0.0228302429078417	False	False	168244899	GT	AC	0.03618453715925818	0.07851596830866937	0.6455201716548715	35.0	0.4608557716184066	0.17220468348948162	1.370236992576572	13.0	1.0	False	False										C6orf123	-
chr6	ENSG00000146521.5	168251562	0.00380258906576879	0.0181133573364799	False	False	168251581	GT	AC	-0.01855136739223944	0.0719691876631281	0.7968604546620955	4.0	0.2577681921195818	0.17220468348948162	1.370236992576572	13.0	1.0	False	False										C6orf123	-
chr6	ENSG00000146521.5	168087718	-0.00018144635206447098	0.0165904121190616	False	False	168087742	GT	AC	-0.03427104451228735	0.07347827388062322	0.6414703790172422	12.0	0.4664105823711366	0.17220468348948162	1.370236992576572	13.0	1.0	False	False										C6orf123	-
chr6	ENSG00000146521.5	168097789	-0.0239218198810364	0.0276787191807432	False	False	168097817	T	A	-0.04614277159700809	0.07266181885057506	0.5261738593654746	8.0	0.6350346347907709	0.17220468348948162	1.370236992576572	13.0	1.0	False	False										C6orf123	-
chr6	ENSG00000146521.5	168103601	0.0133220678852419	0.0340184135873125	False	False	168103611	T	A	0.09170493872422	0.07442855688111599	0.21952016203320368	18.0	1.2321203388465451	0.17220468348948162	1.370236992576572	13.0	1.0	False	False										C6orf123	-
chr6	ENSG00000135298.9	69249091	-0.00258205547652962	0.0293028523889713	False	False	69249101	A	T	0.04097348741310584	0.07406268407328016	0.5807868105061609	15.0	0.5532271470551251	1.4634741338525882e-09	6.3806128047940005	50.0	3.1721624027734542e-06	False	False										BAI3	+
chr6	ENSG00000135298.9	69278669	-0.00298575166080278	0.0248341206100865	False	False	69278708	GT	AC	-0.12570290551525798	0.07942900311312626	0.1155420576187705	41.0	1.5825819359236626	1.4634741338525882e-09	6.3806128047940005	50.0	3.1721624027734542e-06	False	False										BAI3	+
chr6	ENSG00000135298.9	69287687	0.00405439305084604	0.0147660476889365	False	False	69287699	AT	AT	0.03089959557652508	0.07194720340419783	0.6680559383644175	4.0	0.4294759784189501	1.4634741338525882e-09	6.3806128047940005	50.0	3.1721624027734542e-06	False	False										BAI3	+
chr6	ENSG00000135298.9	69290580	-0.00247293175896124	0.0212486282325526	False	False	69290590	A	T	-0.1236439012065742	0.07256611168590182	0.0900647098285839	10.0	1.7038793774945473	1.4634741338525882e-09	6.3806128047940005	50.0	3.1721624027734542e-06	False	False										BAI3	+
chr6	ENSG00000135298.9	69295349	-0.0140023657801244	0.0499746270182525	False	False	69295377	AT	AT	-0.19173826248961828	0.07397928298369105	0.010349780081778894	21.0	2.5917831960048536	1.4634741338525882e-09	6.3806128047940005	50.0	3.1721624027734542e-06	False	False										BAI3	+
chr6	ENSG00000135298.9	69328088	0.00345994732790755	0.0226655397718342	False	False	69328107	ATCT	AGAT						1.4634741338525882e-09	6.3806128047940005	50.0	3.1721624027734542e-06	False	False										BAI3	+
chr6	ENSG00000135298.9	69329545	0.26179655932623497	0.0723425459454589	False	False	69329558	AT	AT	0.3877268957295963	0.06948135190989488	8.935586087808424e-08	21.0	5.580301549578512	1.4634741338525882e-09	6.3806128047940005	50.0	3.1721624027734542e-06	False	False										BAI3	+
chr6	ENSG00000135298.9	69333950	0.24244493249949697	0.0843317293730887	False	False	69333969	AC	GT	0.35287198832697225	0.06916683559874691	8.373585269017613e-07	14.0	5.10175122618108	1.4634741338525882e-09	6.3806128047940005	50.0	3.1721624027734542e-06	False	False										BAI3	+
chr6	ENSG00000135298.9	69336428	0.178215471008734	0.0723915942274139	False	False	69336445	AC	GT	0.31085557590314616	0.06913558532593309	1.2041450750952965e-05	8.0	4.496317987873356	1.4634741338525882e-09	6.3806128047940005	50.0	3.1721624027734542e-06	False	False										BAI3	+
chr6	ENSG00000135298.9	69346336	0.0284139261754727	0.04792481134585201	False	False	69346372	AAAT	ATTT	0.181395660154299	0.0732990683007782	0.014259210622754438	17.0	2.4747335042507377	1.4634741338525882e-09	6.3806128047940005	50.0	3.1721624027734542e-06	False	False										BAI3	+
chr6	ENSG00000135298.9	69379497	-0.00288421625642845	0.0162100373739927	False	False	69379543	GT	AC	-0.0700314876329812	0.08012472498025015	0.3834535974775086	42.0	0.874030926786247	1.4634741338525882e-09	6.3806128047940005	50.0	3.1721624027734542e-06	False	False										BAI3	+
chr6	ENSG00000135298.9	69401735	0.0010935372768187302	0.01706327745481	False	False	69401753	AT	AT	0.0114310320847505	0.0778448079857367	0.8834345307481541	32.0	0.14684385998928765	1.4634741338525882e-09	6.3806128047940005	50.0	3.1721624027734542e-06	False	False										BAI3	+
chr6	ENSG00000135298.9	69412096	-0.327673984169094	0.0749104892447801	False	False	69412127	AG	CT	-0.428550796882264	0.06772151395383805	1.9530134807487873e-09	19.0	6.328133732721673	1.4634741338525882e-09	6.3806128047940005	50.0	3.1721624027734542e-06	False	False										BAI3	+
chr6	ENSG00000135298.9	69481278	0.010292571537778999	0.0238640697606579	False	False	69481304	AC	GT	0.1097752002161291	0.07210917911558644	0.1295847009980126	7.0	1.5223471070190167	1.4634741338525882e-09	6.3806128047940005	50.0	3.1721624027734542e-06	False	False										BAI3	+
chr6	ENSG00000135298.9	69484047	0.005115761573646961	0.0233805855720693	False	False	69484057	T	A	0.0223698558865022	0.07252947094467027	0.7580973343421623	7.0	0.30842436316083477	1.4634741338525882e-09	6.3806128047940005	50.0	3.1721624027734542e-06	False	False										BAI3	+
chr6	ENSG00000135298.9	69489123	-0.000216315435694525	0.0162839131108462	False	False	69489153	GT	AC	-0.0790290571647714	0.07760640430163071	0.3100112044156084	32.0	1.0183316425486137	1.4634741338525882e-09	6.3806128047940005	50.0	3.1721624027734542e-06	False	False										BAI3	+
chr6	ENSG00000135298.9	69512076	-0.000390003101179332	0.0206747654479225	False	False	69512117	GT	AC	0.0933689439397167	0.07658704450777161	0.2244967865120087	28.0	1.219121909453526	1.4634741338525882e-09	6.3806128047940005	50.0	3.1721624027734542e-06	False	False										BAI3	+
chr6	ENSG00000135298.9	69548919	0.00539034906948192	0.0214094635038222	False	False	69549002	CT	AG	0.09305281086605534	0.08102575726477744	0.2526050956112955	46.0	1.1484349422613316	1.4634741338525882e-09	6.3806128047940005	50.0	3.1721624027734542e-06	False	False										BAI3	+
chr6	ENSG00000135298.9	69550581	0.00033846035531725496	0.0148347491348446	False	False	69550603	AAAC	GTTT	0.01427838243335842	0.07331608281201553	0.8458004201699343	11.0	0.19475102713777806	1.4634741338525882e-09	6.3806128047940005	50.0	3.1721624027734542e-06	False	False										BAI3	+
chr6	ENSG00000135298.9	69561136	-0.00291453840747786	0.02289483251867	False	False	69561154	CT	AG						1.4634741338525882e-09	6.3806128047940005	50.0	3.1721624027734542e-06	False	False										BAI3	+
chr6	ENSG00000135298.9	69565307	0.0477836305397421	0.0530312236129063	False	False	69565336	AATTT	AAATT	0.10676798056777208	0.07175626418377617	0.13841104425422754	5.0	1.4879255739168193	1.4634741338525882e-09	6.3806128047940005	50.0	3.1721624027734542e-06	False	False										BAI3	+
chr6	ENSG00000135298.9	69572024	-0.00879102595855602	0.0247306575482721	False	False	69572039	C	G	0.01672017138767635	0.07311701982119835	0.8193699559633214	10.0	0.2286768720684206	1.4634741338525882e-09	6.3806128047940005	50.0	3.1721624027734542e-06	False	False										BAI3	+
chr6	ENSG00000135298.9	69578804	-0.00186180716870005	0.0160848859543928	False	False	69578844	GT	AC	-0.03928997728615041	0.08104808098984945	0.6285347585187939	45.0	0.48477368996646736	1.4634741338525882e-09	6.3806128047940005	50.0	3.1721624027734542e-06	False	False										BAI3	+
chr6	ENSG00000135298.9	69591070	0.00040079268997043503	0.0230286608737997	False	False	69591080	T	A	-0.0774654327226732	0.07472793751046479	0.3013132137650189	19.0	1.036632821718451	1.4634741338525882e-09	6.3806128047940005	50.0	3.1721624027734542e-06	False	False										BAI3	+
chr6	ENSG00000135298.9	69596951	0.0018447867150032	0.0200487772552684	False	False	69596979	AC	GT	-0.046043439856463135	0.07466423918147498	0.5382337820412694	18.0	0.6166732610045401	1.4634741338525882e-09	6.3806128047940005	50.0	3.1721624027734542e-06	False	False										BAI3	+
chr6	ENSG00000135298.9	69599379	-0.000865502951856229	0.022499544387622	False	False	69599412	T	A	-0.008173790408586769	0.07602605231712946	0.9145065801674508	24.0	0.10751301901736557	1.4634741338525882e-09	6.3806128047940005	50.0	3.1721624027734542e-06	False	False										BAI3	+
chr6	ENSG00000135298.9	69666194	0.00738437020623225	0.0277529863210545	False	False	69666220	GT	AC	0.04674283028560263	0.07972145408151997	0.5584979150911489	40.0	0.5863268655110742	1.4634741338525882e-09	6.3806128047940005	50.0	3.1721624027734542e-06	False	False										BAI3	+
chr6	ENSG00000135298.9	69688197	0.00047759393745421203	0.0135511266691456	False	False	69688275	AGAT	ATCT	-0.0072120473181402	0.07559092864598745	0.9240992104514368	22.0	0.09540889955084622	1.4634741338525882e-09	6.3806128047940005	50.0	3.1721624027734542e-06	False	False										BAI3	+
chr6	ENSG00000135298.9	69704756	-0.00162313425625181	0.0135366093397238	False	False	69704793	GTTTT	AAAAC	-0.04346511775375456	0.07191354854219634	0.5462823336158593	4.0	0.6044079124846796	1.4634741338525882e-09	6.3806128047940005	50.0	3.1721624027734542e-06	False	False										BAI3	+
chr6	ENSG00000135298.9	69709849	-0.0056277588506668	0.0184119338692691	False	False	69709865	A	T	-0.0944351031736278	0.07379366881061479	0.20227314890504586	15.0	1.2797182291611968	1.4634741338525882e-09	6.3806128047940005	50.0	3.1721624027734542e-06	False	False										BAI3	+
chr6	ENSG00000135298.9	69739840	-0.00143497316369325	0.0204295347850744	False	False	69739896	AC	GT	-0.025805508718829445	0.0800374141565698	0.7475676857813502	41.0	0.3224180714827757	1.4634741338525882e-09	6.3806128047940005	50.0	3.1721624027734542e-06	False	False										BAI3	+
chr6	ENSG00000135298.9	69744541	0.00609016039566496	0.0234860973695571	False	False	69744592	AG	CT						1.4634741338525882e-09	6.3806128047940005	50.0	3.1721624027734542e-06	False	False										BAI3	+
chr6	ENSG00000135298.9	69747538	0.0143849167216707	0.0268796742968224	False	False	69747581	CT	AG	-0.0127929775264518	0.07494703522053656	0.8646585831481532	19.0	0.17069357698817073	1.4634741338525882e-09	6.3806128047940005	50.0	3.1721624027734542e-06	False	False										BAI3	+
chr6	ENSG00000135298.9	69748216	-0.00685427776605452	0.0222902565571677	False	False	69748247	AC	GT	-0.10225055509378284	0.07197821165318474	0.15707030698351093	6.0	1.420576487596836	1.4634741338525882e-09	6.3806128047940005	50.0	3.1721624027734542e-06	False	False										BAI3	+
chr6	ENSG00000135298.9	69784046	0.00229172998045988	0.0138397803309708	False	False	69784056	A	T	0.013353482586374291	0.07197515707357573	0.8530089316070999	4.0	0.1855290509852428	1.4634741338525882e-09	6.3806128047940005	50.0	3.1721624027734542e-06	False	False										BAI3	+
chr6	ENSG00000135298.9	69807575	0.00687457898632338	0.017087530817352	False	False	69807607	GT	AC	-0.008274156294820506	0.07254514160299046	0.9093144052362412	7.0	0.11405527802401351	1.4634741338525882e-09	6.3806128047940005	50.0	3.1721624027734542e-06	False	False										BAI3	+
chr6	ENSG00000135298.9	69822656	0.0113357430380366	0.0261327189664669	False	False	69822667	T	A	0.12279429203918345	0.07523608672852279	0.1044627458708184	23.0	1.6321196034858474	1.4634741338525882e-09	6.3806128047940005	50.0	3.1721624027734542e-06	False	False										BAI3	+
chr6	ENSG00000135298.9	69829486	0.0121770662113703	0.020597431799633	False	False	69829498	GT	AC	0.025628315698605245	0.07177223386370139	0.7214212170333267	3.0	0.35707841764092974	1.4634741338525882e-09	6.3806128047940005	50.0	3.1721624027734542e-06	False	False										BAI3	+
chr6	ENSG00000135298.9	69836102	-0.0119317791565692	0.0306409284882313	False	False	69836173	ACAT	ATGT	0.037433847427128034	0.07407297808772534	0.6139143579597617	15.0	0.5053644175450158	1.4634741338525882e-09	6.3806128047940005	50.0	3.1721624027734542e-06	False	False										BAI3	+
chr6	ENSG00000135298.9	69837788	-0.0143331522981782	0.0231057631701734	False	False	69837808	T	A	-0.03509930466502308	0.07490698497350164	0.6399490164028002	19.0	0.4685718518431822	1.4634741338525882e-09	6.3806128047940005	50.0	3.1721624027734542e-06	False	False										BAI3	+
chr6	ENSG00000135298.9	69844571	-0.000138653344143893	0.0193757342990763	False	False	69844584	AT	AT	0.0019444010200028656	0.07254748787063801	0.9786459714123968	7.0	0.02680176911804301	1.4634741338525882e-09	6.3806128047940005	50.0	3.1721624027734542e-06	False	False										BAI3	+
chr6	ENSG00000135298.9	69854769	0.00272850801006054	0.0186581591766651	False	False	69854810	CTTT	AAAG	0.09803492379600927	0.0789231436398055	0.21600770654484347	38.0	1.2421568538048526	1.4634741338525882e-09	6.3806128047940005	50.0	3.1721624027734542e-06	False	False										BAI3	+
chr6	ENSG00000135298.9	69882907	-0.004296131929714829	0.0279305124803814	False	False	69882947	GTTTTT	AAAAAC	-0.14161239346802362	0.07107227082692777	0.047716855450376766	3.0	1.9925125765697316	1.4634741338525882e-09	6.3806128047940005	50.0	3.1721624027734542e-06	False	False										BAI3	+
chr6	ENSG00000135298.9	69913338	-0.00579723212215154	0.0259737004743495	False	False	69913353	T	A						1.4634741338525882e-09	6.3806128047940005	50.0	3.1721624027734542e-06	False	False										BAI3	+
chr6	ENSG00000135298.9	69922413	-0.00812414048682869	0.0198203827813258	False	False	69922427	A	T	-0.07752302801139241	0.07493839956615309	0.30231845517554984	20.0	1.0344900406227344	1.4634741338525882e-09	6.3806128047940005	50.0	3.1721624027734542e-06	False	False										BAI3	+
chr6	ENSG00000135298.9	69925346	0.00427151475372704	0.0281815744710528	False	False	69925375	GT	AC	0.1349041124452499	0.0759953899702963	0.07766055042105646	27.0	1.7751617893924723	1.4634741338525882e-09	6.3806128047940005	50.0	3.1721624027734542e-06	False	False										BAI3	+
chr6	ENSG00000135298.9	69942162	-0.012498232767407	0.0225842964475958	False	False	69942179	T	A	-0.09980084901573004	0.07416347523229942	0.18009595934889533	17.0	1.345687330631792	1.4634741338525882e-09	6.3806128047940005	50.0	3.1721624027734542e-06	False	False										BAI3	+
chr6	ENSG00000135298.9	69989345	0.00171512011281764	0.013817082558763	False	False	69989367	GT	AC	0.025284065430989246	0.0734979579063727	0.7312291193029262	12.0	0.34401044806167286	1.4634741338525882e-09	6.3806128047940005	50.0	3.1721624027734542e-06	False	False										BAI3	+
chr6	ENSG00000135298.9	70028729	0.00236618031341592	0.0188070065863105	False	False	70028768	AT	AT	-0.02514287893221531	0.07667225265562651	0.7433706038225327	27.0	0.3279267017906018	1.4634741338525882e-09	6.3806128047940005	50.0	3.1721624027734542e-06	False	False										BAI3	+
chr6	ENSG00000135298.9	70046303	-0.000824030778640399	0.020492078101321	False	False	70046314	T	A	-0.038191933577229414	0.08026333177210447	0.6348633913700569	42.0	0.4758328957196744	1.4634741338525882e-09	6.3806128047940005	50.0	3.1721624027734542e-06	False	False										BAI3	+
chr6	ENSG00000135298.9	70170380	0.0156536403394984	0.0293918123071944	False	False	70170400	GT	AC	0.12594315204593548	0.07159413683704365	0.08014887902516643	5.0	1.759126621396335	1.4634741338525882e-09	6.3806128047940005	50.0	3.1721624027734542e-06	False	False										BAI3	+
chr6	ENSG00000135298.9	70173819	-0.0529298253883473	0.04864468584721799	False	False	70173867	AC	GT	-0.22118859477190925	0.07685897408749051	0.00454760406335174	36.0	2.877849950483657	1.4634741338525882e-09	6.3806128047940005	50.0	3.1721624027734542e-06	False	False										BAI3	+
chr6	ENSG00000135298.9	70174356	0.00896340284508968	0.0249689458675302	False	False	70174391	GT	AC	0.07820018765042891	0.07309901705101743	0.2861026673236589	11.0	1.069784393897544	1.4634741338525882e-09	6.3806128047940005	50.0	3.1721624027734542e-06	False	False										BAI3	+
chr6	ENSG00000135312.4	78100587	-0.0067762623819054	0.0248075822865268	False	False	78100597	T	A	-0.04628430579372591	0.07508404944085073	0.5384006081448134	20.0	0.6164332656323696	0.17638427613088525	1.3571029114862754	13.0	1.0	False	False										HTR1B	-
chr6	ENSG00000135312.4	78105203	-0.00437217439292766	0.0158135876266314	False	False	78105241	AC	GT	-0.06013466376830846	0.07524142288076438	0.4252384818245639	21.0	0.799222841168279	0.17638427613088525	1.3571029114862754	13.0	1.0	False	False										HTR1B	-
chr6	ENSG00000135312.4	78120903	0.0108241163923406	0.0234715347974185	False	False	78120918	CT	AG	0.032955957388687146	0.07328372851395054	0.6534477917193012	11.0	0.4497036116607186	0.17638427613088525	1.3571029114862754	13.0	1.0	False	False										HTR1B	-
chr6	ENSG00000135312.4	78126539	-0.00628069353158784	0.0187365251896935	False	False	78126583	CT	AG	-0.05301231284472027	0.07443079166756382	0.4772406124702391	17.0	0.7122363158717079	0.17638427613088525	1.3571029114862754	13.0	1.0	False	False										HTR1B	-
chr6	ENSG00000135312.4	78137232	-0.0072375839191953905	0.0225792299970991	False	False	78137270	AC	GT	0.07140140830484508	0.0716125686893656	0.3199815733450169	3.0	0.9970513502254547	0.17638427613088525	1.3571029114862754	13.0	1.0	False	False										HTR1B	-
chr6	ENSG00000135312.4	78137790	0.00290644460794805	0.0187688500363541	False	False	78137846	AC	GT	0.05702127383363732	0.0779598307420664	0.4655672726178366	33.0	0.7314186458702657	0.17638427613088525	1.3571029114862754	13.0	1.0	False	False										HTR1B	-
chr6	ENSG00000135312.4	78139455	-0.00047073878562165096	0.0274203316876247	False	False	78139492	GT	AC	-0.09875607002615887	0.0727697724249983	0.17638427613088525	10.0	1.3571029114862754	0.17638427613088525	1.3571029114862754	13.0	1.0	True	False	78175052.0	0.16110980092954078	0.34347108701446055	chr6:78175052						HTR1B	-
chr6	ENSG00000135312.4	78226765	-0.0056516600674622	0.0200237782636719	False	False	78226776	A	T	-0.0620798522242347	0.07890445535376228	0.4325788766950423	37.0	0.7867724572193583	0.17638427613088525	1.3571029114862754	13.0	1.0	False	False										HTR1B	-
chr6	ENSG00000135312.4	78240164	-0.00462658917389804	0.0246446982364962	False	False	78240179	A	T						0.17638427613088525	1.3571029114862754	13.0	1.0	False	False										HTR1B	-
chr6	ENSG00000135312.4	78245554	0.0236191606961805	0.0257808373423869	False	False	78245591	GT	AC	0.033454419066174336	0.07852344156738204	0.6706415131633091	35.0	0.42604371889974585	0.17638427613088525	1.3571029114862754	13.0	1.0	False	False										HTR1B	-
chr6	ENSG00000135312.4	78252246	-0.00111949869365986	0.0203905013753397	False	False	78252268	GT	AC	-0.06831690934614923	0.07987702085631825	0.3937099577821616	41.0	0.8552761309042409	0.17638427613088525	1.3571029114862754	13.0	1.0	False	False										HTR1B	-
chr6	ENSG00000135312.4	78263570	0.0507940624081024	0.0424577219372883	False	False	78263580	A	T	-0.02650809167362487	0.0740988840759139	0.7209528589865143	15.0	0.3577394181330379	0.17638427613088525	1.3571029114862754	13.0	1.0	False	False										HTR1B	-
chr6	ENSG00000135312.4	78267348	0.000957483417618126	0.0240561043879477	False	False	78267362	T	A	-0.06487415214045031	0.07631081964720599	0.3964412936938596	26.0	0.8501304590931044	0.17638427613088525	1.3571029114862754	13.0	1.0	False	False										HTR1B	-
chr6	ENSG00000135312.4	78267739	0.058393986803497	0.0328816666007852	True	False	78267749	T	A	0.02498581218801555	0.07578613698137178	0.7420319536628777	23.0	0.3296884256570177	0.17638427613088525	1.3571029114862754	13.0	1.0	False	False										HTR1B	-
chr6	ENSG00000185760.11	73860544	0.0127837444035638	0.0252815288582467	False	False	73860574	GT	AC	0.11876458427398992	0.07615367487645994	0.12072867014956612	27.0	1.5595384525652294	0.035548362575438607	2.1184511257607825	43.0	1.0	False	False										KCNQ5	+
chr6	ENSG00000185760.11	73866349	-0.0030466115394682603	0.0169862735856319	False	False	73866371	AAAAAC	GTTTTT	0.01925048749963557	0.07350783810867365	0.7937026404033503	12.0	0.2618834670552511	0.035548362575438607	2.1184511257607825	43.0	1.0	False	False										KCNQ5	+
chr6	ENSG00000185760.11	73869717	-0.0218655367491736	0.0453205389034879	False	False	73869755	GTTT	AAAC	-0.06375714140194509	0.07377172836980332	0.38858252932620463	14.0	0.8642489854967603	0.035548362575438607	2.1184511257607825	43.0	1.0	False	False										KCNQ5	+
chr6	ENSG00000185760.11	73876159	0.00420118037519802	0.0168026944894275	False	False	73876175	A	T	0.028404277892499236	0.07781848331494785	0.7155737375591702	32.0	0.36500682977257626	0.035548362575438607	2.1184511257607825	43.0	1.0	False	False										KCNQ5	+
chr6	ENSG00000185760.11	73880660	0.004017894754247979	0.022429164858371	False	False	73880685	AAAAT	ATTTT	-0.001962973429758072	0.07352132056041735	0.9787282888362052	12.0	0.026699376654217823	0.035548362575438607	2.1184511257607825	43.0	1.0	False	False										KCNQ5	+
chr6	ENSG00000185760.11	73887839	0.0124406726492294	0.0347132666259686	False	False	73887849	T	A						0.035548362575438607	2.1184511257607825	43.0	1.0	False	False										KCNQ5	+
chr6	ENSG00000185760.11	73889720	-0.0016664473798631	0.0185744371445644	False	False	73889746	AATG	ATTC	-0.10737824495655107	0.07138070982126664	0.13412952301493067	3.0	1.504303406696575	0.035548362575438607	2.1184511257607825	43.0	1.0	False	False										KCNQ5	+
chr6	ENSG00000185760.11	73909857	-0.000534347290527138	0.0132058441226298	False	False	73909887	AAAT	ATTT	-0.024224509762382388	0.07177474691329745	0.736099314233855	3.0	0.3375074215398508	0.035548362575438607	2.1184511257607825	43.0	1.0	False	False										KCNQ5	+
chr6	ENSG00000185760.11	73913620	0.0055913690063347605	0.0190238297566866	False	False	73913637	A	T	0.017887174416708902	0.07234588418196354	0.8049840113045554	6.0	0.24724522505964935	0.035548362575438607	2.1184511257607825	43.0	1.0	False	False										KCNQ5	+
chr6	ENSG00000185760.11	73924854	-0.0128299806457027	0.0226323445504433	False	False	73924871	CT	AG	-6.561230085570802e-05	0.07161148724980046	0.9992698942155032	2.0	0.0009162259209452579	0.035548362575438607	2.1184511257607825	43.0	1.0	False	False										KCNQ5	+
chr6	ENSG00000185760.11	73927714	0.0111065202033887	0.0209071000864386	False	False	73927758	ATTT	AAAT	0.019621807122736017	0.0749387384515084	0.7937491119875125	19.0	0.2618379696294588	0.035548362575438607	2.1184511257607825	43.0	1.0	False	False										KCNQ5	+
chr6	ENSG00000185760.11	73949864	0.00248066174578791	0.014967187455517	False	False	73949897	AAAAT	ATTTT	-0.017737437837592015	0.07215743000330646	0.8060873830127679	5.0	0.24581582016958245	0.035548362575438607	2.1184511257607825	43.0	1.0	False	False										KCNQ5	+
chr6	ENSG00000185760.11	73972763	-0.00479333566804619	0.0208673691281832	False	False	73972807	CGG	CCG	-0.0035097705108021807	0.07372052401052001	0.9620793854163984	13.0	0.04760913677582286	0.035548362575438607	2.1184511257607825	43.0	1.0	False	False										KCNQ5	+
chr6	ENSG00000185760.11	73973335	-0.0013159813113869801	0.0167926157474684	False	False	73973345	G	C	0.02460045647011464	0.07644876805854607	0.748004738805899	26.0	0.3217900967517893	0.035548362575438607	2.1184511257607825	43.0	1.0	False	False										KCNQ5	+
chr6	ENSG00000185760.11	73977564	0.0113475313728822	0.035552150381643	False	False	73977574	T	A	0.055974430901506944	0.0765762543092237	0.4658078431204963	27.0	0.7309632915116973	0.035548362575438607	2.1184511257607825	43.0	1.0	False	False										KCNQ5	+
chr6	ENSG00000185760.11	73980410	-0.00155557650957695	0.0175837154023412	False	False	73980428	T	A	0.009374383328085913	0.07856396784036779	0.905168360966139	35.0	0.1193216634263368	0.035548362575438607	2.1184511257607825	43.0	1.0	False	False										KCNQ5	+
chr6	ENSG00000185760.11	73991060	-0.0576897127291994	0.0574965602692643	False	False	73991077	A	T	-0.10742117218996756	0.0764779695921053	0.16197468601225734	28.0	1.4046028256620515	0.035548362575438607	2.1184511257607825	43.0	1.0	False	False										KCNQ5	+
chr6	ENSG00000185760.11	73993051	0.000164974227209626	0.0204524231973359	False	False	73993062	T	A						0.035548362575438607	2.1184511257607825	43.0	1.0	False	False										KCNQ5	+
chr6	ENSG00000185760.11	73302941	-0.00157216291728274	0.0137491813202259	False	False	73302952	T	A	-0.014847822837255106	0.07536952686887109	0.8440545799442797	21.0	0.1970003455519569	0.035548362575438607	2.1184511257607825	43.0	1.0	False	False										KCNQ5	+
chr6	ENSG00000185760.11	73307209	0.00440269547191714	0.0180303572061864	False	False	73307227	T	A	0.0770729822429312	0.07252293034234142	0.2892561043960151	8.0	1.0627394932762846	0.035548362575438607	2.1184511257607825	43.0	1.0	False	False										KCNQ5	+
chr6	ENSG00000185760.11	73321047	-0.0217360180976813	0.0423639965765335	False	False	73321057	A	T	-0.1401613043107706	0.07731606058401523	0.07168586934204138	33.0	1.8128355642029226	0.035548362575438607	2.1184511257607825	43.0	1.0	False	False										KCNQ5	+
chr6	ENSG00000185760.11	73333120	-0.0006810342802418191	0.020639522681216996	False	False	73333155	GT	AC	-0.0512533460315987	0.07870745797649366	0.5158535462980367	36.0	0.6511879223301271	0.035548362575438607	2.1184511257607825	43.0	1.0	False	False										KCNQ5	+
chr6	ENSG00000185760.11	73355118	-0.0018321189190350898	0.0192932704311486	False	False	73355129	A	T	-0.004903434800620084	0.07955477200587059	0.9509306378365778	39.0	0.06163596069709363	0.035548362575438607	2.1184511257607825	43.0	1.0	False	False										KCNQ5	+
chr6	ENSG00000185760.11	73388254	0.00221227077478635	0.0160476443879287	False	False	73388269	A	T	0.03431967039114594	0.07175352142025804	0.6329756381862567	3.0	0.4782994578083039	0.035548362575438607	2.1184511257607825	43.0	1.0	False	False										KCNQ5	+
chr6	ENSG00000185760.11	73389443	0.00539395868813512	0.0235901665542438	False	False	73389469	AAT	ATT	0.11617721551698973	0.07205636881872843	0.10855425692173563	7.0	1.6123101596925558	0.035548362575438607	2.1184511257607825	43.0	1.0	False	False										KCNQ5	+
chr6	ENSG00000185760.11	73410016	-0.00485744572707046	0.025216572661822995	False	False	73410059	ATCT	AGAT	-0.08468572454175996	0.0726705012023022	0.2453584708778599	9.0	1.1653383854613777	0.035548362575438607	2.1184511257607825	43.0	1.0	False	False										KCNQ5	+
chr6	ENSG00000185760.11	73445802	-0.00012106079668938201	0.0208032432342238	False	False	73445833	AC	GT	0.06985259982880522	0.07628511517366532	0.361125301278861	26.0	0.9156779755760178	0.035548362575438607	2.1184511257607825	43.0	1.0	False	False										KCNQ5	+
chr6	ENSG00000185760.11	73461038	-0.0277167446329127	0.0363760826048358	False	False	73461049	A	T	0.045157838687763435	0.0755157796038134	0.55061830726853	22.0	0.5979920875435557	0.035548362575438607	2.1184511257607825	43.0	1.0	False	False										KCNQ5	+
chr6	ENSG00000185760.11	73470171	0.0010224410725239198	0.0162974585468863	False	False	73470203	GT	AC	0.06260198579614368	0.07566110889157872	0.40914379221269215	23.0	0.8273997924858784	0.035548362575438607	2.1184511257607825	43.0	1.0	False	False										KCNQ5	+
chr6	ENSG00000185760.11	73481376	0.0006090134835304309	0.0253195407694672	False	False	73481408	GT	AC	-0.015454266586672797	0.07691389043777319	0.8409953467043314	28.0	0.20092946148883206	0.035548362575438607	2.1184511257607825	43.0	1.0	False	False										KCNQ5	+
chr6	ENSG00000185760.11	73491967	0.000270152710083674	0.0219827085852289	False	False	73491989	CT	AG	-0.060247268110152165	0.0728000126653187	0.4089620499011686	9.0	0.8275722201742617	0.035548362575438607	2.1184511257607825	43.0	1.0	False	False										KCNQ5	+
chr6	ENSG00000185760.11	73534483	0.000482878546118029	0.0261557316023503	False	False	73534540	CT	AG	-0.02000070178721388	0.07215434743514597	0.7819298946343354	5.0	0.27719330155665234	0.035548362575438607	2.1184511257607825	43.0	1.0	False	False										KCNQ5	+
chr6	ENSG00000185760.11	73539152	0.00613472435965881	0.0289725348274354	False	False	73539184	CT	AG	0.07495705197062646	0.07177907384662423	0.297664636083299	4.0	1.0442744375720543	0.035548362575438607	2.1184511257607825	43.0	1.0	False	False										KCNQ5	+
chr6	ENSG00000185760.11	73557915	0.0043744141302700795	0.0204565887299635	False	False	73557925	T	A	0.06980688169396279	0.07435377145288312	0.34906693937681976	17.0	0.9388478933876054	0.035548362575438607	2.1184511257607825	43.0	1.0	False	False										KCNQ5	+
chr6	ENSG00000185760.11	73565027	-0.000393417389609633	0.006569456572464529	False	False	73565038	A	T	-0.008673981521421816	0.07312449138886394	0.9057042385284771	10.0	0.11861937576146708	0.035548362575438607	2.1184511257607825	43.0	1.0	False	False										KCNQ5	+
chr6	ENSG00000185760.11	73566169	-0.0466560573029322	0.0367985460758992	True	False	73566218	AC	GT	-0.09097801443020337	0.07872908455942194	0.2495743752786438	37.0	1.1555832884292763	0.035548362575438607	2.1184511257607825	43.0	1.0	False	False										KCNQ5	+
chr6	ENSG00000185760.11	73570561	0.00859345797232077	0.0218927575259957	False	False	73570597	GT	AC	0.07702598656828957	0.07310571949269061	0.2934215838009956	11.0	1.0536246288635587	0.035548362575438607	2.1184511257607825	43.0	1.0	False	False										KCNQ5	+
chr6	ENSG00000185760.11	73594345	-0.0175187304319398	0.0277170078858164	False	False	73594357	T	A	-0.021500472844047432	0.07579228002067673	0.7769957217095891	23.0	0.28367629049003323	0.035548362575438607	2.1184511257607825	43.0	1.0	False	False										KCNQ5	+
chr6	ENSG00000185760.11	73627166	-0.00226446037212186	0.0144299195156333	False	False	73627211	ATTTT	AAAAT	-0.007442817673672769	0.07905475177310163	0.9251096802740316	37.0	0.09414763194797844	0.035548362575438607	2.1184511257607825	43.0	1.0	False	False										KCNQ5	+
chr6	ENSG00000185760.11	73664255	0.00049263689572962	0.0215718878530127	False	False	73664287	GT	AC	0.04319588901791003	0.07446602936059543	0.5625893895107118	17.0	0.5800750944935925	0.035548362575438607	2.1184511257607825	43.0	1.0	False	False										KCNQ5	+
chr6	ENSG00000185760.11	73739222	-0.0045342173001438795	0.0199231794775299	False	False	73739232	T	A	-0.10648092536619352	0.07717379122088383	0.16951772860169265	31.0	1.379755013738122	0.035548362575438607	2.1184511257607825	43.0	1.0	False	False										KCNQ5	+
chr6	ENSG00000185760.11	73799499	0.000848686173782935	0.0165082062917945	False	False	73799510	AT	AT	0.004549171009169768	0.07198083024321993	0.9496728440359286	4.0	0.06319975740483025	0.035548362575438607	2.1184511257607825	43.0	1.0	False	False										KCNQ5	+
chr6	ENSG00000185760.11	73816694	0.00855302338721765	0.0303882779586767	False	False	73816706	A	T						0.035548362575438607	2.1184511257607825	43.0	1.0	False	False										KCNQ5	+
chr6	ENSG00000185760.11	73822687	-0.0129413162439743	0.0236005738844818	False	False	73822698	T	A	-0.10863155646594147	0.07715573302219014	0.16101529316425955	31.0	1.4079518424729218	0.035548362575438607	2.1184511257607825	43.0	1.0	False	False										KCNQ5	+
chr6	ENSG00000185760.11	73845178	-0.00605685478023381	0.0255765580840426	False	False	73845195	A	T	-0.11787266989567036	0.07925231953010813	0.13893889887195776	40.0	1.4873087701980796	0.035548362575438607	2.1184511257607825	43.0	1.0	False	False										KCNQ5	+
chr6	ENSG00000135316.13	86237104	0.0399458994848134	0.0263161843582733	True	False	86237116	AT	AT	-0.03339396010769625	0.07491136498242372	0.6562981736423804	19.0	0.4457796238999436	0.08711942621403386	1.7213541020325738	9.0	1.0	False	False										SYNCRIP	-
chr6	ENSG00000135316.13	86268655	-0.0229334326650614	0.0279652589643901	False	False	86268666	A	T	0.09020551071250713	0.07706684888218354	0.2434738387179492	30.0	1.1704839632201571	0.08711942621403386	1.7213541020325738	9.0	1.0	False	False										SYNCRIP	-
chr6	ENSG00000135316.13	86296926	0.0388287736997326	0.0318554653696669	False	False	86296936	A	T	-0.026585200999968674	0.07666939059010182	0.7292071041023598	27.0	0.34675117143034756	0.08711942621403386	1.7213541020325738	9.0	1.0	False	False										SYNCRIP	-
chr6	ENSG00000135316.13	86342980	-0.00761134986509598	0.0222705001294915	False	False	86343015	AAAT	ATTT	-0.04992046846485667	0.07303606708564085	0.4951342348598684	10.0	0.6835043350064397	0.08711942621403386	1.7213541020325738	9.0	1.0	False	False										SYNCRIP	-
chr6	ENSG00000135316.13	86380495	0.0347110433045377	0.027523417086556	False	False	86380536	CCCT	AGGG	-0.08141090775120505	0.07137378187380762	0.2554238601008526	2.0	1.140627631237806	0.08711942621403386	1.7213541020325738	9.0	1.0	False	False										SYNCRIP	-
chr6	ENSG00000135316.13	86387037	-0.0118618459590782	0.0326567895847416	False	False	86387047	T	A	0.004579767345399353	0.07905611241908582	0.9538762011810996	37.0	0.05793059138958749	0.08711942621403386	1.7213541020325738	9.0	1.0	False	False										SYNCRIP	-
chr6	ENSG00000135316.13	86411917	-0.0152404802168094	0.0316539970613498	False	False	86412000	CCCT	AGGG	0.07815342212410534	0.08033582284718538	0.33216135637266164	43.0	0.9728340278877656	0.08711942621403386	1.7213541020325738	9.0	1.0	False	False										SYNCRIP	-
chr6	ENSG00000135316.13	86412835	-0.0451288063148029	0.0334795891255672	False	False	86412877	AC	GT	0.046061310871978935	0.07730019078149045	0.5520649616270872	30.0	0.5958757721851358	0.08711942621403386	1.7213541020325738	9.0	1.0	False	False										SYNCRIP	-
chr6	ENSG00000135316.13	86420987	0.0206323373937374	0.0443646343126034	False	False	86421011	AC	GT	-0.13484213909495008	0.07833492187094368	0.08711942621403386	37.0	1.7213541020325738	0.08711942621403386	1.7213541020325738	9.0	1.0	True	False	86340106.0	0.1578325815987756	0.34043365788067076	chr6:86340106						SYNCRIP	-
chr6	ENSG00000135317.8	86237104	-0.00143068139864822	0.0290712396063219	False	False	86237116	AT	AT	0.046201489241675775	0.07487312948618698	0.5379812218694032	19.0	0.6170636857138353	0.040905977761800376	2.0611605782949542	10.0	0.8466730084519821	False	False										SNX14	-
chr6	ENSG00000135317.8	86268655	0.00809370876206835	0.0251782369187387	False	False	86268666	A	T	-0.0012497538643869068	0.07738226282225585	0.9871336904936424	30.0	0.01615039181856887	0.040905977761800376	2.0611605782949542	10.0	0.8466730084519821	False	False										SNX14	-
chr6	ENSG00000135317.8	86296926	0.000503766759333438	0.0233509312172463	False	False	86296936	A	T	0.08141017805609024	0.07644191885534732	0.2883889763251513	27.0	1.0649939100841315	0.040905977761800376	2.0611605782949542	10.0	0.8466730084519821	False	False										SNX14	-
chr6	ENSG00000135317.8	86342980	0.000396502379847607	0.013814841742863997	False	False	86343015	AAAT	ATTT	0.0389692938631102	0.07307169558668683	0.5944576889364144	10.0	0.5333021705631551	0.040905977761800376	2.0611605782949542	10.0	0.8466730084519821	False	False										SNX14	-
chr6	ENSG00000135317.8	86380495	-0.00398248174366155	0.0233507435341212	False	False	86380536	CCCT	AGGG	0.02466385657627644	0.07158970324825531	0.7308289183259309	2.0	0.3445168153686615	0.040905977761800376	2.0611605782949542	10.0	0.8466730084519821	False	False										SNX14	-
chr6	ENSG00000135317.8	86128797	0.0102517593689001	0.0206593754968409	False	False	86128851	AC	GT	-0.056328849579249225	0.07301113608947116	0.4413782820981659	10.0	0.7715103831588279	0.040905977761800376	2.0611605782949542	10.0	0.8466730084519821	False	False										SNX14	-
chr6	ENSG00000135317.8	86150548	-0.0174756864181543	0.0295363097772096	True	False	86150559	T	A	-0.08783405095841998	0.08001149834674902	0.2740082801480109	42.0	1.0977678555370887	0.040905977761800376	2.0611605782949542	10.0	0.8466730084519821	False	False										SNX14	-
chr6	ENSG00000135317.8	86154281	-0.008871687171704059	0.018729685623133	False	False	86154308	T	A	-0.03801756900778466	0.07575499924502307	0.6164081806123969	23.0	0.5018489787693098	0.040905977761800376	2.0611605782949542	10.0	0.8466730084519821	False	False										SNX14	-
chr6	ENSG00000135317.8	86160940	-0.0062575544771068	0.0161780580748035	False	False	86160973	AAAG	CTTT	0.008250725322574525	0.07179337208918618	0.908624841090806	3.0	0.11492321759625612	0.040905977761800376	2.0611605782949542	10.0	0.8466730084519821	False	False										SNX14	-
chr6	ENSG00000135317.8	86207509	-0.00491743330438637	0.0232388963126074	False	False	86207520	T	A						0.040905977761800376	2.0611605782949542	10.0	0.8466730084519821	False	False										SNX14	-
chr6	ENSG00000135318.7	86237104	-0.0340170886725817	0.0332316462276511	False	False	86237116	AT	AT	0.056320768569329785	0.07483419766794706	0.4526800335212197	19.0	0.7526073683482954	0.00990782463649456	2.606405976223457	10.0	0.37290537944376395	False	False										NT5E	+
chr6	ENSG00000135318.7	86268655	0.0298973809775095	0.0361565200266366	False	False	86268666	A	T	-0.021411602291799454	0.07736458299712565	0.7823048580496862	30.0	0.27676233054335686	0.00990782463649456	2.606405976223457	10.0	0.37290537944376395	False	False										NT5E	+
chr6	ENSG00000135318.7	86296926	-0.0338532964950749	0.0541927019627723	False	False	86296936	A	T	-0.010106745839366231	0.07669258165247024	0.8953121067840355	27.0	0.13178257429335993	0.00990782463649456	2.606405976223457	10.0	0.37290537944376395	False	False										NT5E	+
chr6	ENSG00000135318.7	86128797	-0.00647304069026474	0.0627832083521251	False	False	86128851	AC	GT	-0.011013584306828722	0.07312280714608548	0.8804396919902485	10.0	0.15061763540923248	0.00990782463649456	2.606405976223457	10.0	0.37290537944376395	False	False										NT5E	+
chr6	ENSG00000135318.7	86150548	0.0200487434973984	0.0695382763892568	False	False	86150559	T	A	0.003195311697309325	0.08032152284505936	0.9683185091474722	42.0	0.03978151290125684	0.00990782463649456	2.606405976223457	10.0	0.37290537944376395	False	False										NT5E	+
chr6	ENSG00000135318.7	86154281	0.10204098947255198	0.0674430680393256	False	False	86154308	T	A	0.11437065075085252	0.0753123516547145	0.1306737055514864	23.0	1.5186174410700797	0.00990782463649456	2.606405976223457	10.0	0.37290537944376395	False	False										NT5E	+
chr6	ENSG00000135318.7	86160940	0.11187933366707198	0.0660956850694531	False	False	86160973	AAAG	CTTT	0.12177676490760088	0.07126147654102744	0.08907382934230296	3.0	1.7088723223057303	0.00990782463649456	2.606405976223457	10.0	0.37290537944376395	False	False										NT5E	+
chr6	ENSG00000135318.7	86207509	-0.0205587683905772	0.0335349970876275	False	False	86207520	T	A						0.00990782463649456	2.606405976223457	10.0	0.37290537944376395	False	False										NT5E	+
chr6	ENSG00000135318.7	86060281	0.0160318133890635	0.0272105555735718	False	False	86060305	AC	GT	-0.04855694831749519	0.07246204896975537	0.5036065214695256	7.0	0.6701017844218312	0.00990782463649456	2.606405976223457	10.0	0.37290537944376395	False	False										NT5E	+
chr6	ENSG00000135318.7	86083373	-0.00879653673382022	0.0272530388205544	False	False	86083383	A	T	-0.0069065136140070826	0.07738047766569202	0.928987036410689	30.0	0.08925395425762803	0.00990782463649456	2.606405976223457	10.0	0.37290537944376395	False	False										NT5E	+
chr6	ENSG00000135333.9	93877732	0.0019085344209671899	0.0154407096938576	False	False	93877764	AC	GT	0.01258955067432237	0.07714556059249224	0.8705632805475976	29.0	0.16319216008843906	0.010594617392297308	2.582495545721465	23.0	0.6342814631392241	False	False										EPHA7	-
chr6	ENSG00000135333.9	93886576	0.003384309915137	0.0206670853328204	False	False	93886602	T	A	0.07765365480762211	0.07493763546073794	0.3015020768353466	20.0	1.0362437289378736	0.010594617392297308	2.582495545721465	23.0	0.6342814631392241	False	False										EPHA7	-
chr6	ENSG00000135333.9	93888632	0.031035080179520003	0.0399032542893377	False	False	93888674	AC	GT	0.13934216025329774	0.07903009836925687	0.07982015456362468	40.0	1.763153066091875	0.010594617392297308	2.582495545721465	23.0	0.6342814631392241	False	False										EPHA7	-
chr6	ENSG00000135333.9	93900537	0.0118393262465601	0.0283258628165547	False	False	93900560	CT	AG						0.010594617392297308	2.582495545721465	23.0	0.6342814631392241	False	False										EPHA7	-
chr6	ENSG00000135333.9	93902053	0.0315263033303476	0.0347278437034699	True	False	93902069	GTT	AAC	0.11018306223829408	0.07117546728011367	0.12323206307410114	2.0	1.5480483156459595	0.010594617392297308	2.582495545721465	23.0	0.6342814631392241	False	False										EPHA7	-
chr6	ENSG00000135333.9	93902738	-0.0119207013310295	0.0256042691054617	False	False	93902760	AC	GT	-0.13682038019104809	0.0714900992403689	0.05712832934712046	5.0	1.9138367640394685	0.010594617392297308	2.582495545721465	23.0	0.6342814631392241	False	False										EPHA7	-
chr6	ENSG00000135333.9	93913228	-0.0015389631447106599	0.0265158714913413	False	False	93913238	A	T	-0.01063505320091127	0.07737794699072532	0.8908462542252493	30.0	0.1374429487278334	0.010594617392297308	2.582495545721465	23.0	0.6342814631392241	False	False										EPHA7	-
chr6	ENSG00000135333.9	93917922	0.0054622401298635	0.0258670285721155	False	False	93917940	AAAC	GTTT	0.07060757843444915	0.07180192132561537	0.32665839752401704	4.0	0.9833661430068147	0.010594617392297308	2.582495545721465	23.0	0.6342814631392241	False	False										EPHA7	-
chr6	ENSG00000135333.9	93921045	0.0217604184098068	0.0342474190823335	False	False	93921135	AAGG	CCTT	0.14151469563094665	0.07399130218098908	0.05739774136651187	18.0	1.912585553431531	0.010594617392297308	2.582495545721465	23.0	0.6342814631392241	False	False										EPHA7	-
chr6	ENSG00000135333.9	93935627	-0.00377730830028935	0.0190255030882064	False	False	93935637	T	A	-0.0470362264037119	0.07896944003084752	0.5522669037493384	37.0	0.5956256798242247	0.010594617392297308	2.582495545721465	23.0	0.6342814631392241	False	False										EPHA7	-
chr6	ENSG00000135333.9	93955762	-0.0035672158321489998	0.0181527786254767	False	False	93955786	T	A	-0.057842222360597835	0.07339836795123443	0.4316709605307637	12.0	0.788058699057559	0.010594617392297308	2.582495545721465	23.0	0.6342814631392241	False	False										EPHA7	-
chr6	ENSG00000135333.9	93965066	0.00431515568139561	0.0162791872486983	False	False	93965098	AAC	GTT	0.05925736981316999	0.07204196419314503	0.411790209311645	5.0	0.8225396194681831	0.010594617392297308	2.582495545721465	23.0	0.6342814631392241	False	False										EPHA7	-
chr6	ENSG00000135333.9	93965393	-0.00443242228848453	0.0241602807807944	False	False	93965419	A	T						0.010594617392297308	2.582495545721465	23.0	0.6342814631392241	False	False										EPHA7	-
chr6	ENSG00000135333.9	93994039	0.00744804307139119	0.0173596787698974	False	False	93994049	T	A	0.06507083568563418	0.0754326865998772	0.3895190800736672	22.0	0.8626344707937277	0.010594617392297308	2.582495545721465	23.0	0.6342814631392241	False	False										EPHA7	-
chr6	ENSG00000135333.9	93995864	0.0156367145588077	0.0284709832007478	False	False	93995896	AC	GT	0.08563623718893325	0.07228111913618651	0.23758968580010664	7.0	1.184766343027756	0.010594617392297308	2.582495545721465	23.0	0.6342814631392241	False	False										EPHA7	-
chr6	ENSG00000135333.9	94041171	0.00806865819748458	0.0203625893976546	False	False	94041181	A	T	-0.0015438229748537225	0.07856732650340555	0.9843470115997098	35.0	0.019649681916907337	0.010594617392297308	2.582495545721465	23.0	0.6342814631392241	False	False										EPHA7	-
chr6	ENSG00000135333.9	94053828	-0.011176870482105	0.026515590457797996	False	False	94053861	ATCT	AGAT	-0.13096488976742748	0.07288822237001365	0.07400012331033233	12.0	1.7967908327162976	0.010594617392297308	2.582495545721465	23.0	0.6342814631392241	False	False										EPHA7	-
chr6	ENSG00000135333.9	94091432	0.00222741507165073	0.0138049661939457	False	False	94091459	T	A	0.05447558656311355	0.0744249215454594	0.465148831939761	17.0	0.7319535638319669	0.010594617392297308	2.582495545721465	23.0	0.6342814631392241	False	False										EPHA7	-
chr6	ENSG00000135333.9	94092982	0.00380970170008179	0.0251410684653775	False	False	94093013	GT	AC	0.013060130564609685	0.07905019896360299	0.8689847901109999	37.0	0.16521312704883828	0.010594617392297308	2.582495545721465	23.0	0.6342814631392241	False	False										EPHA7	-
chr6	ENSG00000135333.9	94118689	0.0008835970730714631	0.0188602141419882	False	False	94118707	T	A	0.06824278452913132	0.07218877675092086	0.3456807632512803	6.0	0.9453378710737164	0.010594617392297308	2.582495545721465	23.0	0.6342814631392241	False	False										EPHA7	-
chr6	ENSG00000135333.9	94125810	-0.000297485006525001	0.019995262135192003	False	False	94125820	A	T	0.017021325557500508	0.07452480103504201	0.8195960026704275	17.0	0.22839813486381502	0.010594617392297308	2.582495545721465	23.0	0.6342814631392241	False	False										EPHA7	-
chr6	ENSG00000135333.9	94147232	-0.00174200768662958	0.0154203350443313	False	False	94147294	AT	AT	-0.012264633778576051	0.07602287375430421	0.8720231572434236	24.0	0.16132820522167726	0.010594617392297308	2.582495545721465	23.0	0.6342814631392241	False	False										EPHA7	-
chr6	ENSG00000135333.9	94149567	-0.00321735088257094	0.0190416306426166	False	False	94149605	AC	GT	0.033125303821563326	0.07852430284520509	0.6736953823266298	35.0	0.4218477926109477	0.010594617392297308	2.582495545721465	23.0	0.6342814631392241	False	False										EPHA7	-
chr6	ENSG00000135333.9	94168411	-0.000468970245261629	0.0175199152800554	False	False	94168475	GT	AC	0.03483807794827085	0.07511897562540752	0.6433809296601165	20.0	0.4637720051188711	0.010594617392297308	2.582495545721465	23.0	0.6342814631392241	False	False										EPHA7	-
chr6	ENSG00000135334.8	88284944	0.043901620707519	0.0319560610957499	False	False	88284996	AC	GT	0.08122488744364709	0.07879572155500282	0.3041768866212626	37.0	1.0308286521235623	0.024719750628161747	2.2639425901946386	17.0	0.8585515613655208	False	False										AKIRIN2	-
chr6	ENSG00000135334.8	88287826	0.00195535330518715	0.0136660051926386	False	False	88287836	C	G	0.007580168173011605	0.07930288014353305	0.9239705179699641	38.0	0.09558502994206508	0.024719750628161747	2.2639425901946386	17.0	0.8585515613655208	False	False										AKIRIN2	-
chr6	ENSG00000135334.8	88295451	-0.00208323158312911	0.0223101399124264	False	False	88295486	AAAT	ATTT						0.024719750628161747	2.2639425901946386	17.0	0.8585515613655208	False	False										AKIRIN2	-
chr6	ENSG00000135334.8	88296600	0.005818352494975429	0.0293940161153164	False	False	88296641	ATTT	AAAT	-0.09852842818996754	0.0733622692399496	0.18091344240035298	13.0	1.3430395380451734	0.024719750628161747	2.2639425901946386	17.0	0.8585515613655208	False	False										AKIRIN2	-
chr6	ENSG00000135334.8	88307387	0.0107861419405029	0.0228581197969458	False	False	88307429	AC	GT	0.005788927974464646	0.07880972006737998	0.9415356354985532	36.0	0.07345449228236421	0.024719750628161747	2.2639425901946386	17.0	0.8585515613655208	False	False										AKIRIN2	-
chr6	ENSG00000135334.8	88316249	0.00996637598005986	0.0391877449154099	False	False	88316266	T	A	0.12525087420173864	0.07918020318556676	0.1156972190474426	40.0	1.581845829672862	0.024719750628161747	2.2639425901946386	17.0	0.8585515613655208	False	False										AKIRIN2	-
chr6	ENSG00000135334.8	88319265	-0.00278158127174882	0.0194624137356886	False	False	88319290	T	A	-0.0616519515318807	0.07677674685236817	0.42310093218824063	28.0	0.803002915067885	0.024719750628161747	2.2639425901946386	17.0	0.8585515613655208	False	False										AKIRIN2	-
chr6	ENSG00000135334.8	88352629	-0.00366229383458532	0.0185547262889261	False	False	88352676	AAAAAT	ATTTTT	0.027070585673582517	0.07471611761351257	0.7175458934526691	18.0	0.36231253092688454	0.024719750628161747	2.2639425901946386	17.0	0.8585515613655208	False	False										AKIRIN2	-
chr6	ENSG00000135334.8	88386315	-0.0281800237635825	0.030573396374065	False	False	88386345	AC	GT	-0.018748752037231888	0.07645846957001283	0.8065841145138675	26.0	0.24521484856643255	0.024719750628161747	2.2639425901946386	17.0	0.8585515613655208	False	False										AKIRIN2	-
chr6	ENSG00000135334.8	88398162	0.0012941278128074	0.0232515325334883	False	False	88398181	A	T	-0.008488678558027256	0.07580707296999285	0.9109704022782646	23.0	0.11197739505636074	0.024719750628161747	2.2639425901946386	17.0	0.8585515613655208	False	False										AKIRIN2	-
chr6	ENSG00000135334.8	88415589	-0.00113099102369183	0.0183390251573068	False	False	88415599	A	T	0.04176987941402252	0.07923594560907554	0.598818474656065	38.0	0.5271582120077365	0.024719750628161747	2.2639425901946386	17.0	0.8585515613655208	False	False										AKIRIN2	-
chr6	ENSG00000135334.8	88430571	0.0269649457919417	0.0295753996711666	False	False	88430604	GT	AC	0.12389326778826708	0.07522573149721866	0.10137246951392173	23.0	1.646953314011281	0.024719750628161747	2.2639425901946386	17.0	0.8585515613655208	False	False										AKIRIN2	-
chr6	ENSG00000135334.8	88453745	0.0019876864996511	0.013524245400683999	False	False	88453800	CTTT	AAAG	0.008306019431204742	0.07273678756151045	0.9092061536824256	8.0	0.11419282744898089	0.024719750628161747	2.2639425901946386	17.0	0.8585515613655208	False	False										AKIRIN2	-
chr6	ENSG00000135334.8	88458605	-0.007569325895793491	0.028766134803325998	False	False	88458639	A	T	-0.13359892764786382	0.0771520076343327	0.08520803678537679	32.0	1.7316325490979472	0.024719750628161747	2.2639425901946386	17.0	0.8585515613655208	False	False										AKIRIN2	-
chr6	ENSG00000135334.8	88460088	0.0254065795352226	0.0254708094940127	False	False	88460128	T	A	0.08144305515967341	0.07367655753270677	0.2704316599804828	14.0	1.1054134162487017	0.024719750628161747	2.2639425901946386	17.0	0.8585515613655208	False	False										AKIRIN2	-
chr6	ENSG00000135334.8	88474473	-0.0130400833570861	0.028257110090910996	False	False	88474498	AAAC	GTTT						0.024719750628161747	2.2639425901946386	17.0	0.8585515613655208	False	False										AKIRIN2	-
chr6	ENSG00000135334.8	88475522	-0.0123195480663764	0.0250917806654964	False	False	88475563	AAAT	ATTT	-0.13615765537595376	0.07598223836113137	0.07491680582183237	27.0	1.7919668900620997	0.024719750628161747	2.2639425901946386	17.0	0.8585515613655208	False	False										AKIRIN2	-
chr6	ENSG00000135334.8	88506627	-0.00104427984749143	0.0110909366781461	False	False	88506658	GT	AC	-0.03097876649656268	0.07491719458903857	0.6797331210534262	19.0	0.41350676125151253	0.024719750628161747	2.2639425901946386	17.0	0.8585515613655208	False	False										AKIRIN2	-
chr6	ENSG00000135336.10	88284944	-0.0428028620473859	0.0512346479868232	False	False	88284996	AC	GT	-0.03373113978838995	0.0790119536133843	0.6700174291596479	37.0	0.4269118563178526	0.007203950894817108	2.722427660454444	23.0	0.5089783450783013	False	False										ORC3	+
chr6	ENSG00000135336.10	88287826	0.0120102270990052	0.027760906159878997	False	False	88287836	C	G	0.07418348117931965	0.07908664188903061	0.3496656930917913	38.0	0.9380026690652669	0.007203950894817108	2.722427660454444	23.0	0.5089783450783013	False	False										ORC3	+
chr6	ENSG00000135336.10	88295451	0.015291927242173	0.0401724944182259	False	False	88295486	AAAT	ATTT						0.007203950894817108	2.722427660454444	23.0	0.5089783450783013	False	False										ORC3	+
chr6	ENSG00000135336.10	88296600	-0.0222737789326871	0.0393538637335459	False	False	88296641	ATTT	AAAT	-0.13384472547707724	0.07305765998072006	0.06856176712787589	13.0	1.8320423281063054	0.007203950894817108	2.722427660454444	23.0	0.5089783450783013	False	False										ORC3	+
chr6	ENSG00000135336.10	88307387	-0.0682007745729102	0.0406738867105478	True	False	88307429	AC	GT	-0.03767784491329166	0.07875507989147337	0.6330017727665089	36.0	0.4784179631994882	0.007203950894817108	2.722427660454444	23.0	0.5089783450783013	False	False										ORC3	+
chr6	ENSG00000135336.10	88316249	-0.00814121920954266	0.0239910552999653	False	False	88316266	T	A	-0.12728741692586684	0.07915951457884797	0.10984731925187947	40.0	1.6079863248666133	0.007203950894817108	2.722427660454444	23.0	0.5089783450783013	False	False										ORC3	+
chr6	ENSG00000135336.10	88319265	-0.000453092712908571	0.0179471847945573	False	False	88319290	T	A	0.09351741316018172	0.07658597263051709	0.2237574421261273	28.0	1.2210775674463132	0.007203950894817108	2.722427660454444	23.0	0.5089783450783013	False	False										ORC3	+
chr6	ENSG00000135336.10	88352629	0.0135653802319847	0.0292641012354314	False	False	88352676	AAAAAT	ATTTTT	0.1083441777499754	0.0743035274074022	0.14655712024284254	18.0	1.4581296680025722	0.007203950894817108	2.722427660454444	23.0	0.5089783450783013	False	False										ORC3	+
chr6	ENSG00000135336.10	88386315	0.0468582385584342	0.0411205210139078	False	False	88386345	AC	GT	0.018547073456630803	0.07645875722206485	0.8086244384929651	26.0	0.24257618264397313	0.007203950894817108	2.722427660454444	23.0	0.5089783450783013	False	False										ORC3	+
chr6	ENSG00000135336.10	88398162	0.0082964886532341	0.0207938389507958	False	False	88398181	A	T	0.07786310966473227	0.07557965031085516	0.3043400985272767	23.0	1.030212621313877	0.007203950894817108	2.722427660454444	23.0	0.5089783450783013	False	False										ORC3	+
chr6	ENSG00000135336.10	88430571	-0.0296929266396729	0.0388752469609105	False	False	88430604	GT	AC	-0.0641873655718476	0.07565347429559292	0.3973591479717276	23.0	0.8484390990565086	0.007203950894817108	2.722427660454444	23.0	0.5089783450783013	False	False										ORC3	+
chr6	ENSG00000135336.10	88453745	-0.00460835676439605	0.0177922772078603	False	False	88453800	CTTT	AAAG	0.07073768817049715	0.07255708132303805	0.33084378322825025	8.0	0.9749246645625034	0.007203950894817108	2.722427660454444	23.0	0.5089783450783013	False	False										ORC3	+
chr6	ENSG00000135336.10	88458605	0.00533665782169385	0.0231696075828405	False	False	88458639	A	T	0.13895037318168826	0.07709469949129152	0.07331813184259754	32.0	1.8023336766152624	0.007203950894817108	2.722427660454444	23.0	0.5089783450783013	False	False										ORC3	+
chr6	ENSG00000135336.10	88460088	-0.000251945173173275	0.013830429206985	False	False	88460128	T	A	-0.04027182538812053	0.07386215858192884	0.586259607753796	14.0	0.5452294674471302	0.007203950894817108	2.722427660454444	23.0	0.5089783450783013	False	False										ORC3	+
chr6	ENSG00000135336.10	88469874	-0.0105612137058378	0.0204656100186962	False	False	88469891	T	A	-0.04751455866440277	0.07285012181516014	0.51505366801432	9.0	0.6522234620960506	0.007203950894817108	2.722427660454444	23.0	0.5089783450783013	False	False										ORC3	+
chr6	ENSG00000135336.10	88474473	-0.0021242872256765	0.0317501600127269	False	False	88474498	AAAC	GTTT						0.007203950894817108	2.722427660454444	23.0	0.5089783450783013	False	False										ORC3	+
chr6	ENSG00000135336.10	88475522	0.00443653598288317	0.0157484919491074	False	False	88475563	AAAT	ATTT	0.020493660068538744	0.0766803913080704	0.7895923443149255	27.0	0.26726076535269117	0.007203950894817108	2.722427660454444	23.0	0.5089783450783013	False	False										ORC3	+
chr6	ENSG00000135336.10	88203181	-0.0167680429524448	0.0292102282712901	False	False	88203201	GT	AC	-0.062348157594807475	0.07259777961114533	0.3915297579283634	8.0	0.8588163154405302	0.007203950894817108	2.722427660454444	23.0	0.5089783450783013	False	False										ORC3	+
chr6	ENSG00000135336.10	88228194	0.007630631525782809	0.0214640385427258	False	False	88228205	T	A	0.07697199043227616	0.07233239474773065	0.2886145837630198	7.0	1.0641427081285881	0.007203950894817108	2.722427660454444	23.0	0.5089783450783013	False	False										ORC3	+
chr6	ENSG00000135336.10	88236234	-0.0206082060506955	0.0394824206071683	False	False	88236244	A	T	0.12097808991953375	0.07681396383780469	0.11716069944803427	30.0	1.5749491872985897	0.007203950894817108	2.722427660454444	23.0	0.5089783450783013	False	False										ORC3	+
chr6	ENSG00000135336.10	88248754	0.0139190480903406	0.0289462827977702	False	False	88248794	AAAT	ATTT	0.15024283592575127	0.07191364200275527	0.03802755395820768	8.0	2.0892118900054446	0.007203950894817108	2.722427660454444	23.0	0.5089783450783013	False	False										ORC3	+
chr6	ENSG00000135336.10	88252688	-0.0157592516206407	0.0290837181569991	False	False	88252699	A	T	-0.15007011044890095	0.07767767216373613	0.05510953830381882	35.0	1.9319594198519414	0.007203950894817108	2.722427660454444	23.0	0.5089783450783013	False	False										ORC3	+
chr6	ENSG00000135336.10	88253021	0.014305778019124	0.0318585240738592	False	False	88253060	AAAAAC	GTTTTT	0.16099889038816448	0.07122731207833899	0.02492175046322484	5.0	2.260353306763713	0.007203950894817108	2.722427660454444	23.0	0.5089783450783013	False	False										ORC3	+
chr6	ENSG00000135336.10	88257357	0.0336489183380718	0.0316768488779614	False	False	88257379	T	A	0.1405329757631113	0.07549258714275693	0.06437331333442659	25.0	1.8615466906355005	0.007203950894817108	2.722427660454444	23.0	0.5089783450783013	False	False										ORC3	+
chr6	ENSG00000135338.9	80134746	-0.00139485279895657	0.0154327786734628	False	False	80134786	AAATT	AATTT	0.02909729174387936	0.07389082729636966	0.6941963033307703	14.0	0.3937876027178944	0.13712003061982106	1.4934115847279275	8.0	1.0	False	False										LCA5	-
chr6	ENSG00000135338.9	80135216	-0.00538122885509565	0.0187406795999376	False	False	80135245	GT	AC	-0.11186359530539017	0.07490473252607699	0.13712003061982106	21.0	1.4934115847279275	0.13712003061982106	1.4934115847279275	8.0	1.0	True	False	80173942.0	0.1621880967975088	0.34432479777693037	chr6:80173942						LCA5	-
chr6	ENSG00000135338.9	80186128	0.0283673450264721	0.0332036006522171	False	False	80186149	AC	GT	0.03226081231321532	0.07757465273477561	0.6780437482735635	31.0	0.4158679565542323	0.13712003061982106	1.4934115847279275	8.0	1.0	False	False										LCA5	-
chr6	ENSG00000135338.9	80194460	-0.0110408359390778	0.0276480123024808	False	False	80194470	A	T	0.03302722471650515	0.07269961399676006	0.6501362908982766	8.0	0.4542971124712855	0.13712003061982106	1.4934115847279275	8.0	1.0	False	False										LCA5	-
chr6	ENSG00000135338.9	80203951	-0.0424530290465508	0.0427941940968988	False	False	80203962	A	T						0.13712003061982106	1.4934115847279275	8.0	1.0	False	False										LCA5	-
chr6	ENSG00000135338.9	80218342	-0.00567875419222254	0.0232645650437698	False	False	80218357	A	T	0.017003860274203503	0.07558196567722361	0.8222631856857925	22.0	0.22497245370435717	0.13712003061982106	1.4934115847279275	8.0	1.0	False	False										LCA5	-
chr6	ENSG00000135338.9	80268419	-0.009212317134884001	0.0257393774043859	False	False	80268429	A	T						0.13712003061982106	1.4934115847279275	8.0	1.0	False	False										LCA5	-
chr6	ENSG00000135338.9	80282160	0.0626165493958082	0.0302666567800495	True	False	80282200	ATTTT	AAAAT	0.029162271126678595	0.07309614070380213	0.6903795575213499	10.0	0.3989577403935596	0.13712003061982106	1.4934115847279275	8.0	1.0	False	False										LCA5	-
chr6	ENSG00000135338.9	80295484	-0.021005675240985996	0.0265532446481091	False	False	80295494	T	A	-0.1077946641948498	0.0762496021347815	0.15927627412842402	27.0	1.413707890623588	0.13712003061982106	1.4934115847279275	8.0	1.0	False	False										LCA5	-
chr6	ENSG00000135338.9	80334941	-0.0385701636146021	0.0329565681807818	False	False	80334983	AC	GT	-0.07915358015026658	0.07348967358505559	0.28285874873984224	13.0	1.0770707813616247	0.13712003061982106	1.4934115847279275	8.0	1.0	False	False										LCA5	-
chr6	ENSG00000198478.6	80268419	-0.0013394583079327901	0.0206873382258876	False	False	80268429	A	T						0.009895574751667077	2.6100738393491163	15.0	0.47930569620471175	False	False										SH3BGRL2	+
chr6	ENSG00000198478.6	80282160	0.0180247235853859	0.0289819631826841	False	False	80282200	ATTTT	AAAAT	0.0559723319750262	0.07301260231317334	0.44427897907686653	10.0	0.766611930019201	0.009895574751667077	2.6100738393491163	15.0	0.47930569620471175	False	False										SH3BGRL2	+
chr6	ENSG00000198478.6	80295484	-0.0135089724915703	0.0321283304125671	False	False	80295494	T	A	-0.05850160040332442	0.07656514192081419	0.44588105384208143	27.0	0.7640761701170542	0.009895574751667077	2.6100738393491163	15.0	0.47930569620471175	False	False										SH3BGRL2	+
chr6	ENSG00000198478.6	80334941	-0.0635130794808251	0.042889561629241	False	False	80334983	AC	GT	-0.1132072920452908	0.0732470547348141	0.12393044739758008	13.0	1.545554185832454	0.009895574751667077	2.6100738393491163	15.0	0.47930569620471175	False	False										SH3BGRL2	+
chr6	ENSG00000198478.6	80350868	-0.0204640668944416	0.0479919272812029	False	False	80350913	GT	AC	0.06422820599930537	0.07587161111473216	0.39842212312263536	24.0	0.8465380536361649	0.009895574751667077	2.6100738393491163	15.0	0.47930569620471175	False	False										SH3BGRL2	+
chr6	ENSG00000198478.6	80365129	-0.0257444246372897	0.0331767072060636	False	False	80365139	T	A	-0.011770217244110941	0.0733184782847365	0.8726334916946672	11.0	0.16053548190676611	0.009895574751667077	2.6100738393491163	15.0	0.47930569620471175	False	False										SH3BGRL2	+
chr6	ENSG00000198478.6	80383802	0.0322813509917623	0.0399017151590891	False	False	80383839	ATGT	ACAT	0.050891293871495706	0.07151869313496848	0.4775750847061046	2.0	0.7115803105553788	0.009895574751667077	2.6100738393491163	15.0	0.47930569620471175	False	False										SH3BGRL2	+
chr6	ENSG00000198478.6	80391718	-0.0482593250176809	0.0321591884329111	True	False	80391745	AC	GT	0.003495476584190655	0.07372052770147516	0.962233706615924	13.0	0.04741524095358191	0.009895574751667077	2.6100738393491163	15.0	0.47930569620471175	False	False										SH3BGRL2	+
chr6	ENSG00000198478.6	80422255	0.0173835380977244	0.0508922328524807	False	False	80422277	GT	AC	-0.013351531333507716	0.0729259948622884	0.8549299576510541	9.0	0.18308329366943035	0.009895574751667077	2.6100738393491163	15.0	0.47930569620471175	False	False										SH3BGRL2	+
chr6	ENSG00000198478.6	80432741	-0.0489597357048164	0.0594375452423124	False	False	80432765	AAC	GTT						0.009895574751667077	2.6100738393491163	15.0	0.47930569620471175	False	False										SH3BGRL2	+
chr6	ENSG00000198478.6	80458191	0.0138095080241235	0.0416532695546839	False	False	80458202	T	A	-0.03942817138807005	0.07406729266223483	0.5951473879998269	15.0	0.5323290479628068	0.009895574751667077	2.6100738393491163	15.0	0.47930569620471175	False	False										SH3BGRL2	+
chr6	ENSG00000198478.6	80465699	-0.0187622756097439	0.0376866405095285	False	False	80465755	GT	AC	-0.1900724914487928	0.07442779606809738	0.011513789208375556	23.0	2.5537836868753554	0.009895574751667077	2.6100738393491163	15.0	0.47930569620471175	False	False										SH3BGRL2	+
chr6	ENSG00000198478.6	80471491	-0.0307926604024689	0.0501249652115105	False	False	80471524	A	T						0.009895574751667077	2.6100738393491163	15.0	0.47930569620471175	False	False										SH3BGRL2	+
chr6	ENSG00000198478.6	80471989	0.0431824206431426	0.0456256624647505	False	False	80472014	CT	AG	0.1561952645837013	0.0757551411309772	0.04074453271884028	27.0	2.0618437541241827	0.009895574751667077	2.6100738393491163	15.0	0.47930569620471175	False	False										SH3BGRL2	+
chr6	ENSG00000198478.6	80477063	-0.0018116514295342	0.0137859621027949	False	False	80477074	T	A	-0.006761533879839484	0.07559116659125069	0.9288275856117288	22.0	0.08944873038408828	0.009895574751667077	2.6100738393491163	15.0	0.47930569620471175	False	False										SH3BGRL2	+
chr6	ENSG00000198478.6	80493368	-0.00013992642566725702	0.0133515244400943	False	False	80493422	CT	AG	-0.034290190811380815	0.07665139509164075	0.6551900591912002	27.0	0.44735246854131094	0.009895574751667077	2.6100738393491163	15.0	0.47930569620471175	False	False										SH3BGRL2	+
chr6	ENSG00000198478.6	80513275	0.0276666843781133	0.0312751128331668	False	False	80513285	A	T	0.06165288855459389	0.07418801415207192	0.4070483715202974	16.0	0.8310357038027287	0.009895574751667077	2.6100738393491163	15.0	0.47930569620471175	False	False										SH3BGRL2	+
chr6	ENSG00000135341.13	91125308	0.00660151993704364	0.0176449894066016	False	False	91125330	ATTTTT	AAAAAT	0.05169641747521395	0.07245061767998756	0.4763871766512762	7.0	0.7135400515638893	0.050380470510293485	1.971592815564602	17.0	1.0	False	False										MAP3K7	-
chr6	ENSG00000135341.13	91137293	0.000912427626286998	0.0179563754702103	False	False	91137303	A	T	0.012859544475858622	0.07784345721385516	0.8689907556048927	32.0	0.16519749939330527	0.050380470510293485	1.971592815564602	17.0	1.0	False	False										MAP3K7	-
chr6	ENSG00000135341.13	91163772	0.00355383271708025	0.014800452915933997	False	False	91163816	ATTT	AAAT	0.05361607149448702	0.07463600000349921	0.4734673720636893	18.0	0.7183674298190325	0.050380470510293485	1.971592815564602	17.0	1.0	False	False										MAP3K7	-
chr6	ENSG00000135341.13	91167195	0.00239898794818337	0.018506726397941	False	False	91167215	AAAAC	GTTTT	0.05181756652117376	0.07151528220399504	0.4695865859847559	2.0	0.7245663433637277	0.050380470510293485	1.971592815564602	17.0	1.0	False	False										MAP3K7	-
chr6	ENSG00000135341.13	91174950	0.00395246715123369	0.0262765611290689	False	False	91174961	A	T	0.03918212625497666	0.07287648983850414	0.5914537848259718	9.0	0.5376511182386129	0.050380470510293485	1.971592815564602	17.0	1.0	False	False										MAP3K7	-
chr6	ENSG00000135341.13	91181826	0.0310327674485249	0.0501950225473926	False	False	91181836	T	A						0.050380470510293485	1.971592815564602	17.0	1.0	False	False										MAP3K7	-
chr6	ENSG00000135341.13	91194046	0.0118191547600653	0.0232354656000851	False	False	91194087	AC	GT	0.029928566066577414	0.07643765494294419	0.6958839948767914	26.0	0.3915421802110121	0.050380470510293485	1.971592815564602	17.0	1.0	False	False										MAP3K7	-
chr6	ENSG00000135341.13	91194554	-0.00718315364491155	0.0182529451202375	False	False	91194564	A	T	-0.060081391004134024	0.07545633463723092	0.42697106200203294	22.0	0.7962405183472728	0.050380470510293485	1.971592815564602	17.0	1.0	False	False										MAP3K7	-
chr6	ENSG00000135341.13	91196174	0.00333107858285643	0.0168620899789516	False	False	91196185	A	T	0.004608268138096309	0.07293172134266465	0.9496854747317424	9.0	0.06318606023906498	0.050380470510293485	1.971592815564602	17.0	1.0	False	False										MAP3K7	-
chr6	ENSG00000135341.13	91230977	0.0819788736846939	0.0506111321270956	True	False	91231006	GT	AC	0.14360130610519878	0.07417632594577557	0.054458576507485	19.0	1.9359452530740644	0.050380470510293485	1.971592815564602	17.0	1.0	False	False										MAP3K7	-
chr6	ENSG00000135341.13	91266350	-0.00334640104966764	0.0506579565971011	False	False	91266365	A	T	-0.09340720346355816	0.07148192383216917	0.19285309284128624	3.0	1.3067248117561423	0.050380470510293485	1.971592815564602	17.0	1.0	False	False										MAP3K7	-
chr6	ENSG00000135341.13	91279196	-0.0520349512017239	0.0433818435187443	False	False	91279217	CTTT	AAAG	0.058075820440571135	0.07280939847125173	0.42608469307579744	9.0	0.7976418108096575	0.050380470510293485	1.971592815564602	17.0	1.0	False	False										MAP3K7	-
chr6	ENSG00000135341.13	91286139	0.0618528537386479	0.0551443374261256	False	False	91286190	AC	GT	0.03856001541043063	0.08241726939153048	0.6405752488018701	50.0	0.46786329728115467	0.050380470510293485	1.971592815564602	17.0	1.0	False	False										MAP3K7	-
chr6	ENSG00000135341.13	91356280	-0.00208182818359457	0.0143715155222172	False	False	91356290	T	A	-0.06120729204541658	0.07398595305497588	0.4091602657050685	15.0	0.8272826059283982	0.050380470510293485	1.971592815564602	17.0	1.0	False	False										MAP3K7	-
chr6	ENSG00000135341.13	91356753	-0.0685151292785172	0.0471632405077541	False	False	91356764	A	T	-0.0573948376414105	0.07679627366345583	0.4558819341861401	28.0	0.7473648772716732	0.050380470510293485	1.971592815564602	17.0	1.0	False	False										MAP3K7	-
chr6	ENSG00000135341.13	91377298	-0.000740123936012638	0.0314616459064478	False	False	91377333	AG	CT	-0.11099770040904916	0.07135216533114315	0.1214254928806999	3.0	1.5556318423402056	0.050380470510293485	1.971592815564602	17.0	1.0	False	False										MAP3K7	-
chr6	ENSG00000135341.13	91387551	-0.00437549834712022	0.0164662795588599	False	False	91387587	GT	AC	-0.04546827252521273	0.07153742560737798	0.5257906913114568	2.0	0.6355872068245545	0.050380470510293485	1.971592815564602	17.0	1.0	False	False										MAP3K7	-
chr6	ENSG00000135346.4	87702991	-0.000628519174273526	0.0202925452794158	False	False	87703001	A	T						0.06506262239165801	1.8553008792567258	14.0	1.0	False	False										CGA	-
chr6	ENSG00000135346.4	87705006	0.0239208190103669	0.0296436896830422	True	False	87705044	AAAT	ATTT	-0.020226309114900847	0.07472821879255723	0.7869605826111709	18.0	0.2706649434673177	0.06506262239165801	1.8553008792567258	14.0	1.0	False	False										CGA	-
chr6	ENSG00000135346.4	87741095	-0.00851465496246892	0.0273014131083543	False	False	87741158	GGTT	AACC	-0.08323082443996653	0.07191837929581478	0.2485893326389666	5.0	1.157295607255294	0.06506262239165801	1.8553008792567258	14.0	1.0	False	False										CGA	-
chr6	ENSG00000135346.4	87767644	-0.00344139985010556	0.0203287634874027	False	False	87767656	T	A	0.020949318154017862	0.08056461172738899	0.7951869856492346	43.0	0.26003126813178534	0.06506262239165801	1.8553008792567258	14.0	1.0	False	False										CGA	-
chr6	ENSG00000135346.4	87772603	-0.000204439074569527	0.0139116949067226	False	False	87772663	AAGG	CCTT	-0.029324767676386393	0.07666351452175807	0.7025589144977942	27.0	0.38251269667611776	0.06506262239165801	1.8553008792567258	14.0	1.0	False	False										CGA	-
chr6	ENSG00000135346.4	87799092	0.000755577664684863	0.0134323535466283	False	False	87799108	GT	AC	0.03651608742677904	0.07174793273932152	0.6113658458798085	3.0	0.5089496802570085	0.06506262239165801	1.8553008792567258	14.0	1.0	False	False										CGA	-
chr6	ENSG00000135346.4	87802242	-0.00397450539831187	0.0161784318379822	False	False	87802260	AG	CT	0.020395993135356016	0.07807063731881526	0.7942271253067266	33.0	0.26125050128725563	0.06506262239165801	1.8553008792567258	14.0	1.0	False	False										CGA	-
chr6	ENSG00000135346.4	87826440	6.475709105920029e-05	0.0150421351060502	False	False	87826474	GTTT	AAAC	-0.048797095617251	0.0717102863783901	0.4970147089471148	3.0	0.6804755367976889	0.06506262239165801	1.8553008792567258	14.0	1.0	False	False										CGA	-
chr6	ENSG00000135346.4	87833080	0.000911702517000082	0.0149524008594519	False	False	87833107	AAAT	ATTT	0.021275245593889446	0.0729159879414176	0.7707784469223107	9.0	0.2917775126489745	0.06506262239165801	1.8553008792567258	14.0	1.0	False	False										CGA	-
chr6	ENSG00000135346.4	87836740	-0.0036827407726919203	0.0259329673788343	False	False	87836781	AC	GT	0.0613886074786712	0.08043031342317121	0.4464806986746239	43.0	0.7632521230606782	0.06506262239165801	1.8553008792567258	14.0	1.0	False	False										CGA	-
chr6	ENSG00000135346.4	87870210	-0.0008997760475818901	0.016795997653171	False	False	87870232	GT	AC	-0.061230432217788615	0.07460326479632443	0.41288187410425936	18.0	0.820747354488504	0.06506262239165801	1.8553008792567258	14.0	1.0	False	False										CGA	-
chr6	ENSG00000135346.4	87870403	-0.00222769267182211	0.0153987263388967	False	False	87870418	AT	AT	0.027689184296881587	0.07195397597359847	0.7007959887241154	4.0	0.38481798847420706	0.06506262239165801	1.8553008792567258	14.0	1.0	False	False										CGA	-
chr6	ENSG00000135346.4	87878755	-0.0073855027974476205	0.0255379334234206	False	False	87878778	T	A	-0.13170352474036515	0.070987690575088	0.06506262239165801	2.0	1.8553008792567258	0.06506262239165801	1.8553008792567258	14.0	1.0	True	False	87723884.0	0.016759471460070147	0.17255804244953185	chr6:87723884						CGA	-
chr6	ENSG00000135346.4	87891396	0.006595136367581311	0.0284703809038991	False	False	87891417	T	A						0.06506262239165801	1.8553008792567258	14.0	1.0	False	False										CGA	-
chr6	ENSG00000135346.4	87901005	-0.0067261726062264205	0.0190366183519751	False	False	87901015	A	T	-0.00598819613373751	0.07235616320286843	0.9341290422273114	6.0	0.08276000092691646	0.06506262239165801	1.8553008792567258	14.0	1.0	False	False										CGA	-
chr6	ENSG00000135346.4	87904651	-0.00650035148592584	0.0165902669603966	False	False	87904661	A	T	-0.030815605993168075	0.07388702047507784	0.6771205337013533	14.0	0.41706386040511956	0.06506262239165801	1.8553008792567258	14.0	1.0	False	False										CGA	-
chr6	ENSG00000168830.6	87702991	0.0012959926647908	0.0397675929650722	False	False	87703001	A	T										False	False										HTR1E	+
chr6	ENSG00000168830.6	87705006	0.00256388452750886	0.0283363529106213	False	False	87705044	AAAT	ATTT										False	False										HTR1E	+
chr6	ENSG00000168830.6	87741095	-0.0035684184017686295	0.0346466694722875	False	False	87741158	GGTT	AACC										False	False										HTR1E	+
chr6	ENSG00000168830.6	87767644	-0.0284093627886423	0.0689664537059954	False	False	87767656	T	A										False	False										HTR1E	+
chr6	ENSG00000168830.6	87772603	-0.00691986120507254	0.0324462214254376	False	False	87772663	AAGG	CCTT										False	False										HTR1E	+
chr6	ENSG00000168830.6	87799092	-0.0077795338734344	0.0328448336658863	False	False	87799108	GT	AC										False	False										HTR1E	+
chr6	ENSG00000168830.6	87802242	1.4453770702444101e-05	0.0324407661667743	False	False	87802260	AG	CT										False	False										HTR1E	+
chr6	ENSG00000168830.6	87600599	0.0105547648532325	0.037739572628785	False	False	87600637	GT	AC										False	False										HTR1E	+
chr6	ENSG00000168830.6	87618065	-0.0159331925744229	0.0476984443566965	False	False	87618140	AT	AT										False	False										HTR1E	+
chr6	ENSG00000168830.6	87641117	0.0115529745990043	0.0406882217506098	False	False	87641128	T	A										False	False										HTR1E	+
chr6	ENSG00000168830.6	87647172	0.00348100716767419	0.0735151283603658	False	False	87647209	CCTGCT	AGCAGG										False	False										HTR1E	+
chr6	ENSG00000168830.6	87662199	-0.0246617474294704	0.0504839424208968	True	False	87662240	AC	GT										False	False										HTR1E	+
chr6	ENSG00000168830.6	87665450	0.00329444011809242	0.0300195499364387	False	False	87665475	GT	AC										False	False										HTR1E	+
chr6	ENSG00000168830.6	87683017	-0.01398937619195	0.0447005779376777	False	False	87683071	GT	AC										False	False										HTR1E	+
chr6	ENSG00000164434.7	123025874	-0.00960175370912134	0.0211333343829313	False	False	123025898	GT	AC	-0.07304833070440872	0.07293187581613704	0.3178326747817424	10.0	1.001596762553664	0.06978044384059058	1.824382537921448	22.0	1.0	False	False										FABP7	+
chr6	ENSG00000164434.7	123030631	0.0007505923521112071	0.02140735879507	False	False	123030641	T	A	0.08489290719953461	0.07345485134728845	0.2492960542708481	13.0	1.1557154584408318	0.06978044384059058	1.824382537921448	22.0	1.0	False	False										FABP7	+
chr6	ENSG00000164434.7	123032279	-0.00502931646661549	0.0289790084860774	False	False	123032307	AC	GT	-0.08630485296977447	0.07116205536839429	0.2266686335687153	1.0	1.2127931454900847	0.06978044384059058	1.824382537921448	22.0	1.0	False	False										FABP7	+
chr6	ENSG00000164434.7	123040855	0.00578886556556665	0.0307817606643961	False	False	123040914	AC	GT	0.12572683542277655	0.08073309647589755	0.12148923070477925	46.0	1.5573146690875612	0.06978044384059058	1.824382537921448	22.0	1.0	False	False										FABP7	+
chr6	ENSG00000164434.7	123041852	-0.00561159929202321	0.0261434442560918	False	False	123041863	T	A	0.017025916057473764	0.07601757167501791	0.8230422615424416	24.0	0.2239734272262881	0.06978044384059058	1.824382537921448	22.0	1.0	False	False										FABP7	+
chr6	ENSG00000164434.7	123042948	0.00166670579175072	0.020776979670531995	False	False	123042965	AT	AT	0.07203466655053935	0.07393236465134402	0.3311849470230389	15.0	0.9743319707173714	0.06978044384059058	1.824382537921448	22.0	1.0	False	False										FABP7	+
chr6	ENSG00000164434.7	123055902	-0.00429734848883908	0.0238127976180696	False	False	123055937	GT	AC	-0.027191565276742952	0.07853836912334207	0.7296265249319327	35.0	0.3462201415723243	0.06978044384059058	1.824382537921448	22.0	1.0	False	False										FABP7	+
chr6	ENSG00000164434.7	123076154	0.00333926816205392	0.027952898846136002	False	False	123076165	T	A	0.11500221836858528	0.07902789484165189	0.14759494080326171	39.0	1.4552104494117566	0.06978044384059058	1.824382537921448	22.0	1.0	False	False										FABP7	+
chr6	ENSG00000164434.7	123081246	-0.00918451786438103	0.0267870708397009	False	False	123081257	A	T	-0.1325784094727677	0.07669923237917646	0.08573801132037262	30.0	1.728549365622624	0.06978044384059058	1.824382537921448	22.0	1.0	False	False										FABP7	+
chr6	ENSG00000164434.7	123096970	-0.0025521010071435104	0.0431643512478029	False	False	123097007	AAAC	GTTT						0.06978044384059058	1.824382537921448	22.0	1.0	False	False										FABP7	+
chr6	ENSG00000164434.7	123105127	-0.00862017067208942	0.022791488400896	False	False	123105137	C	G	-0.08136501887155459	0.07666802847318224	0.2900842037441429	28.0	1.0612640039389472	0.06978044384059058	1.824382537921448	22.0	1.0	False	False										FABP7	+
chr6	ENSG00000164434.7	123121880	-0.0378771431452909	0.0487049276152691	True	False	123121914	GTTT	AAAC	-0.10473816662863243	0.07311708183792183	0.1536963483349208	12.0	1.4324719203209568	0.06978044384059058	1.824382537921448	22.0	1.0	False	False										FABP7	+
chr6	ENSG00000164434.7	123128227	0.0016299187336309999	0.0193987715918753	False	False	123128238	G	C	-0.0332821378456413	0.0762070427718181	0.6628526869021408	25.0	0.43673309756023326	0.06978044384059058	1.824382537921448	22.0	1.0	False	False										FABP7	+
chr6	ENSG00000164434.7	123130674	-0.009163041307588271	0.0296824851775271	False	False	123130690	T	A	-0.123944769334643	0.07610510124954441	0.1052494825017117	27.0	1.6286000189164058	0.06978044384059058	1.824382537921448	22.0	1.0	False	False										FABP7	+
chr6	ENSG00000164434.7	123145036	0.0040376577087135705	0.0164925413893034	False	False	123145057	AC	GT	-0.04124458147580468	0.07326116504504586	0.5741263860922474	11.0	0.5629801471276734	0.06978044384059058	1.824382537921448	22.0	1.0	False	False										FABP7	+
chr6	ENSG00000164434.7	123145920	-0.00344177968167352	0.018716590535061	False	False	123145947	AT	AT	-0.03506706439360833	0.07448975697648395	0.6383795539184252	17.0	0.4707635763220281	0.06978044384059058	1.824382537921448	22.0	1.0	False	False										FABP7	+
chr6	ENSG00000164434.7	123146012	0.00335252818385131	0.0216704456593957	False	False	123146027	A	T	0.07977122603024776	0.08006596278543646	0.32064809865420024	42.0	0.9963188258164266	0.06978044384059058	1.824382537921448	22.0	1.0	False	False										FABP7	+
chr6	ENSG00000164434.7	123153121	-0.0026219258498739397	0.0289848858202745	False	False	123153131	A	T	0.0006058836271971204	0.07692306280403828	0.9937248263346368	28.0	0.007876488599272376	0.06978044384059058	1.824382537921448	22.0	1.0	False	False										FABP7	+
chr6	ENSG00000164434.7	123167836	0.001660518519417	0.0158744325992089	False	False	123167888	GT	AC	-0.03477346718365396	0.07387742047961253	0.6384216616916794	14.0	0.4706914096066764	0.06978044384059058	1.824382537921448	22.0	1.0	False	False										FABP7	+
chr6	ENSG00000164434.7	123176474	0.0034082292786968603	0.0162031554874642	False	False	123176506	A	T	-0.01600790281168802	0.07601885022723211	0.8334643449403365	24.0	0.21057807062114095	0.06978044384059058	1.824382537921448	22.0	1.0	False	False										FABP7	+
chr6	ENSG00000164434.7	123177135	0.0031098390265179602	0.0150306479642497	False	False	123177145	T	A	0.013871625607661564	0.07624194879350474	0.8558423569803344	25.0	0.18194216998875198	0.06978044384059058	1.824382537921448	22.0	1.0	False	False										FABP7	+
chr6	ENSG00000164434.7	123185047	0.0012319124506956901	0.0145766778399708	False	False	123185062	T	A	0.058637127268682275	0.074201520710306	0.4304208138673508	16.0	0.7902415840992063	0.06978044384059058	1.824382537921448	22.0	1.0	False	False										FABP7	+
chr6	ENSG00000164434.7	123200320	-0.00911533644504047	0.0319061723878048	False	False	123200336	T	A	-0.1358575805875707	0.07446770497066678	0.06978044384059058	20.0	1.824382537921448	0.06978044384059058	1.824382537921448	22.0	1.0	True	False	123075986.0	0.0971319529203514	0.277635648853554	chr6:123075986						FABP7	+
chr6	ENSG00000172594.8	123025874	0.00944867488995579	0.0256389859884005	False	False	123025898	GT	AC	0.15504344780952742	0.07224296236439656	0.033150699447282175	10.0	2.1461391218632717	0.00289144991006147	3.0204269206353165	24.0	0.2960641592055058	False	False										SMPDL3A	+
chr6	ENSG00000172594.8	123030631	0.0028963509983988803	0.016243610464411	False	False	123030641	T	A	0.09288023532276304	0.07340230352261452	0.20734283781489846	13.0	1.2653585904718585	0.00289144991006147	3.0204269206353165	24.0	0.2960641592055058	False	False										SMPDL3A	+
chr6	ENSG00000172594.8	123032279	-0.000828979472028894	0.0127372599720411	False	False	123032307	AC	GT	-0.053604562385666917	0.07132587441939303	0.4532265484034187	1.0	0.7515444124873174	0.00289144991006147	3.0204269206353165	24.0	0.2960641592055058	False	False										SMPDL3A	+
chr6	ENSG00000172594.8	123040855	0.00343734265732772	0.0180487704690782	False	False	123040914	AC	GT	0.11033626769981378	0.0808819722228801	0.17454580215861668	46.0	1.3641639127662317	0.00289144991006147	3.0204269206353165	24.0	0.2960641592055058	False	False										SMPDL3A	+
chr6	ENSG00000172594.8	123041852	0.00280505954530778	0.0204226001302707	False	False	123041863	T	A	0.12472203294661205	0.07543493979320844	0.10006861611334364	24.0	1.6533722077397486	0.00289144991006147	3.0204269206353165	24.0	0.2960641592055058	False	False										SMPDL3A	+
chr6	ENSG00000172594.8	123042948	0.0023864286375216604	0.0152169182269035	False	False	123042965	AT	AT	0.09214977186309027	0.07380954178859027	0.21345877793746795	15.0	1.2484804759665247	0.00289144991006147	3.0204269206353165	24.0	0.2960641592055058	False	False										SMPDL3A	+
chr6	ENSG00000172594.8	123055902	-0.000727958603781824	0.0151661498105336	False	False	123055937	GT	AC	-0.025293661741112392	0.07854228359815578	0.747838495755263	35.0	0.3220387870375888	0.00289144991006147	3.0204269206353165	24.0	0.2960641592055058	False	False										SMPDL3A	+
chr6	ENSG00000172594.8	123076154	-0.0118411865805213	0.029991022966721	False	False	123076165	T	A	0.050045819200925726	0.07945603895525445	0.529698951230994	39.0	0.6298554503718585	0.00289144991006147	3.0204269206353165	24.0	0.2960641592055058	False	False										SMPDL3A	+
chr6	ENSG00000172594.8	123081246	-0.002013431297123	0.0166029027237329	False	False	123081257	A	T	-0.08293455215518361	0.07711574084051938	0.2837221107434762	30.0	1.075455558764558	0.00289144991006147	3.0204269206353165	24.0	0.2960641592055058	False	False										SMPDL3A	+
chr6	ENSG00000172594.8	123096970	-0.005701410941747079	0.0448570412325798	False	False	123097007	AAAC	GTTT						0.00289144991006147	3.0204269206353165	24.0	0.2960641592055058	False	False										SMPDL3A	+
chr6	ENSG00000172594.8	123105127	-0.00582906914368059	0.0227209006120284	False	False	123105137	C	G	-0.08366662090710214	0.0766533693507108	0.2766096261579372	28.0	1.0914930630681572	0.00289144991006147	3.0204269206353165	24.0	0.2960641592055058	False	False										SMPDL3A	+
chr6	ENSG00000172594.8	123121880	-0.0436209815452326	0.0374333785178133	False	False	123121914	GTTT	AAAC	-0.08578041785137956	0.07325046701864739	0.2430823028215366	12.0	1.1710562586521451	0.00289144991006147	3.0204269206353165	24.0	0.2960641592055058	False	False										SMPDL3A	+
chr6	ENSG00000172594.8	123128227	-0.13861272305235597	0.0411773994341043	True	True	123128238	G	C	-0.08491603239580581	0.07597388120047363	0.265253736322287	25.0	1.1177003340363296	0.00289144991006147	3.0204269206353165	24.0	0.2960641592055058	False	False										SMPDL3A	+
chr6	ENSG00000172594.8	123130674	0.0132270946802454	0.0219037956154899	False	False	123130690	T	A	0.05170500462335138	0.07659390977543598	0.5005587219860914	27.0	0.6750537317515735	0.00289144991006147	3.0204269206353165	24.0	0.2960641592055058	False	False										SMPDL3A	+
chr6	ENSG00000172594.8	123145036	-0.016627419937783	0.0267182637017603	False	False	123145057	AC	GT	0.04393378433813502	0.07325275959401349	0.549398765036071	11.0	0.5997560307847496	0.00289144991006147	3.0204269206353165	24.0	0.2960641592055058	False	False										SMPDL3A	+
chr6	ENSG00000172594.8	123146012	0.00200682740989759	0.0207753981261015	False	False	123146027	A	T	0.08528850108207824	0.08002926366318801	0.28820909296676106	42.0	1.0657164289430965	0.00289144991006147	3.0204269206353165	24.0	0.2960641592055058	False	False										SMPDL3A	+
chr6	ENSG00000172594.8	123223859	0.0325512854861999	0.0302379770137311	False	False	123223877	GT	AC	-0.001925455349108103	0.07179568277452562	0.9786320330959576	3.0	0.026818539426040372	0.00289144991006147	3.0204269206353165	24.0	0.2960641592055058	False	False										SMPDL3A	+
chr6	ENSG00000172594.8	123153121	-0.007905638792624159	0.0230637165778374	False	False	123153131	A	T	-0.01580432343267011	0.07691346952929974	0.8374429633636216	28.0	0.20548186851263478	0.00289144991006147	3.0204269206353165	24.0	0.2960641592055058	False	False										SMPDL3A	+
chr6	ENSG00000172594.8	123167836	0.0137374572146755	0.0242409123246117	False	False	123167888	GT	AC	0.12557105149627704	0.07333700603170716	0.0885451198549166	14.0	1.7122467672321742	0.00289144991006147	3.0204269206353165	24.0	0.2960641592055058	False	False										SMPDL3A	+
chr6	ENSG00000172594.8	123176474	-0.0453005360721878	0.0299003123814696	False	False	123176506	A	T	-0.1005217466243435	0.07564349677129907	0.1856349076215676	24.0	1.3288881518560869	0.00289144991006147	3.0204269206353165	24.0	0.2960641592055058	False	False										SMPDL3A	+
chr6	ENSG00000172594.8	123177135	-0.0262754290714582	0.0540868325514034	False	False	123177145	T	A	-0.19717897653223687	0.07475232170360764	0.009110584740569022	25.0	2.6377639120568044	0.00289144991006147	3.0204269206353165	24.0	0.2960641592055058	False	False										SMPDL3A	+
chr6	ENSG00000172594.8	123185047	-0.01134919995332	0.0306029650366264	False	False	123185062	T	A	-0.0973914347706964	0.07397606408590937	0.18966207208554614	16.0	1.316526311234867	0.00289144991006147	3.0204269206353165	24.0	0.2960641592055058	False	False										SMPDL3A	+
chr6	ENSG00000172594.8	123200320	-0.0513661922696344	0.0355283213619873	False	False	123200336	T	A	-0.07875534012846004	0.07493113962754594	0.2946748089776001	20.0	1.0510361983005028	0.00289144991006147	3.0204269206353165	24.0	0.2960641592055058	False	False										SMPDL3A	+
chr6	ENSG00000172594.8	123207084	0.00476229965515137	0.017645797642438	False	False	123207132	A	T	0.03739593961171836	0.07427742322237324	0.6152509037385925	16.0	0.5034630711375332	0.00289144991006147	3.0204269206353165	24.0	0.2960641592055058	False	False										SMPDL3A	+
chr6	ENSG00000152818.14	144513686	0.00244609005693902	0.0155562269566664	False	False	144513722	AC	GT	-0.051845104582910174	0.07704791664355266	0.5019390618007262	29.0	0.6728943083920303	0.0173984055504767	2.401263242816784	50.0	1.0	False	False										UTRN	+
chr6	ENSG00000152818.14	144514211	-0.022543751131374003	0.0253634958622683	False	False	144514244	AG	CT	-0.020905415018978375	0.07830892746287486	0.7898367816274331	34.0	0.2669608140002854	0.0173984055504767	2.401263242816784	50.0	1.0	False	False										UTRN	+
chr6	ENSG00000152818.14	144521166	0.0024231304408589604	0.013672191581202	False	False	144521188	A	T	0.0016371686194301474	0.07412483232673478	0.982403038192756	15.0	0.022086641791156752	0.0173984055504767	2.401263242816784	50.0	1.0	False	False										UTRN	+
chr6	ENSG00000152818.14	144549837	0.00878557520733796	0.0189690196044495	False	False	144549871	T	A	0.0008060104322928773	0.07474348499652396	0.99140803768575	18.0	0.010783688134562656	0.0173984055504767	2.401263242816784	50.0	1.0	False	False										UTRN	+
chr6	ENSG00000152818.14	144579592	0.0019616252618750198	0.0281958197326395	False	False	144579602	A	T						0.0173984055504767	2.401263242816784	50.0	1.0	False	False										UTRN	+
chr6	ENSG00000152818.14	144582651	-0.00405494285937986	0.0184539373377217	False	False	144582680	A	T	0.04950881357086701	0.07799112196890305	0.5264430526544488	33.0	0.634800632700314	0.0173984055504767	2.401263242816784	50.0	1.0	False	False										UTRN	+
chr6	ENSG00000152818.14	144588865	0.00464449324292704	0.020565519020187	False	False	144588877	A	T	0.02104447596336993	0.07601175487248266	0.7822195184997263	24.0	0.27685817803672796	0.0173984055504767	2.401263242816784	50.0	1.0	False	False										UTRN	+
chr6	ENSG00000152818.14	144595071	0.00177755726516235	0.0167933326281664	False	False	144595105	A	T	0.01506382917273476	0.07473502843475283	0.8404871152744742	18.0	0.20156316908190094	0.0173984055504767	2.401263242816784	50.0	1.0	False	False										UTRN	+
chr6	ENSG00000152818.14	144615022	0.0412445747311969	0.0282269632445168	True	False	144615053	GT	AC	-0.02113913912892659	0.07311090165009805	0.7727960762658893	10.0	0.289137989709066	0.0173984055504767	2.401263242816784	50.0	1.0	False	False										UTRN	+
chr6	ENSG00000152818.14	144634492	0.0067299702646903894	0.0226856560188653	False	False	144634514	A	T	-0.062114045562473824	0.07915202494236727	0.4337715597350338	38.0	0.7847436070991328	0.0173984055504767	2.401263242816784	50.0	1.0	False	False										UTRN	+
chr6	ENSG00000152818.14	144640280	-0.00571589006241072	0.0254450102354731	False	False	144640290	T	A	-0.12792836544079073	0.07311524306203065	0.08184046529927387	13.0	1.7496811893555062	0.0173984055504767	2.401263242816784	50.0	1.0	False	False										UTRN	+
chr6	ENSG00000152818.14	144642348	-0.0227181156745983	0.0282207063073149	False	False	144642366	AC	GT	-0.1045397993119854	0.07234073659575163	0.15008497333909573	8.0	1.4451027765471318	0.0173984055504767	2.401263242816784	50.0	1.0	False	False										UTRN	+
chr6	ENSG00000152818.14	144654041	-0.00227596951347328	0.0318565880625369	False	False	144654087	ATTT	AAAT	-0.12775328630365945	0.07454870238533202	0.0883365631241443	20.0	1.713688933756623	0.0173984055504767	2.401263242816784	50.0	1.0	False	False										UTRN	+
chr6	ENSG00000152818.14	144663471	-0.0136338924758474	0.0229430575859524	False	False	144663510	AC	GT	-0.03212321705995127	0.07804658157721281	0.6811771320376937	33.0	0.41159031453762296	0.0173984055504767	2.401263242816784	50.0	1.0	False	False										UTRN	+
chr6	ENSG00000152818.14	144664500	-0.000519727931173175	0.0154565291520132	False	False	144664546	AC	GT	-0.07274104883467856	0.08198173576319391	0.3763658472528232	49.0	0.8872835901497953	0.0173984055504767	2.401263242816784	50.0	1.0	False	False										UTRN	+
chr6	ENSG00000152818.14	144709618	-0.0019228065323001102	0.0164017287962266	False	False	144709655	ATTT	AAAT	-0.007863195015850559	0.07646954713078148	0.9182201320519812	26.0	0.10282779630435875	0.0173984055504767	2.401263242816784	50.0	1.0	False	False										UTRN	+
chr6	ENSG00000152818.14	144714135	-0.000312965171741261	0.0202814436083107	False	False	144714204	ATCC	ATGG	-0.1026222933743969	0.07274115948279565	0.15996877684411098	10.0	1.4107871541237746	0.0173984055504767	2.401263242816784	50.0	1.0	False	False										UTRN	+
chr6	ENSG00000152818.14	144731933	0.004794444965685429	0.0211841699886317	False	False	144731957	GT	AC	0.0972224369192475	0.07239470725777583	0.18089883612600285	8.0	1.3429495138790684	0.0173984055504767	2.401263242816784	50.0	1.0	False	False										UTRN	+
chr6	ENSG00000152818.14	144741097	-0.0067289195365876206	0.01796000968782	False	False	144741134	AC	GT	-0.057876123873991075	0.07339822349589332	0.4314006239108256	12.0	0.788522134697569	0.0173984055504767	2.401263242816784	50.0	1.0	False	False										UTRN	+
chr6	ENSG00000152818.14	144772824	0.00465184273991297	0.01850285102473	False	False	144772835	T	A	0.07896022109280308	0.07714071765461689	0.30751090907649553	30.0	1.023586809839295	0.0173984055504767	2.401263242816784	50.0	1.0	False	False										UTRN	+
chr6	ENSG00000152818.14	144789729	-3.74892758715168e-05	0.0159667736230253	False	False	144789752	GT	AC	-0.038836718613260886	0.07641421859084886	0.6119404582047999	26.0	0.508239426240915	0.0173984055504767	2.401263242816784	50.0	1.0	False	False										UTRN	+
chr6	ENSG00000152818.14	144799006	0.0160291922415304	0.0215185053404191	False	False	144799047	ATCT	AGAT	0.03549387170941303	0.07288654054714942	0.6268438283955488	9.0	0.48697429515745055	0.0173984055504767	2.401263242816784	50.0	1.0	False	False										UTRN	+
chr6	ENSG00000152818.14	144819797	-0.0029902018551512303	0.0175700501995267	False	False	144819808	T	A	0.007856396810351697	0.0778474918156962	0.9197362081523792	32.0	0.10092035885949548	0.0173984055504767	2.401263242816784	50.0	1.0	False	False										UTRN	+
chr6	ENSG00000152818.14	144843999	-0.0216360704720473	0.0278327014306335	False	False	144844009	A	T	0.001327609704830807	0.07293243147542401	0.9854959877087348	9.0	0.018203283203003736	0.0173984055504767	2.401263242816784	50.0	1.0	False	False										UTRN	+
chr6	ENSG00000152818.14	144853271	0.0144898523560943	0.0314169620943074	False	False	144853297	AAAT	ATTT	-0.02443938916785015	0.07196007515171113	0.7345087817415288	4.0	0.3396242863327389	0.0173984055504767	2.401263242816784	50.0	1.0	False	False										UTRN	+
chr6	ENSG00000152818.14	144865834	0.0156292700608475	0.0285202504970375	False	False	144865848	A	T	-0.021844878200012324	0.0715943989105733	0.7606002407985298	2.0	0.3051199330173607	0.0173984055504767	2.401263242816784	50.0	1.0	False	False										UTRN	+
chr6	ENSG00000152818.14	144872273	-0.0033034753059546897	0.0166326416802389	False	False	144872311	AC	GT	0.018877318237654518	0.07536440438327863	0.8025078953238866	21.0	0.2504805603140001	0.0173984055504767	2.401263242816784	50.0	1.0	False	False										UTRN	+
chr6	ENSG00000152818.14	144894835	0.0162829415289687	0.0275762182585983	False	False	144894860	AAAAT	ATTTT	0.0073554150155800075	0.07216683137983805	0.9189246518369516	5.0	0.10192237728806479	0.0173984055504767	2.401263242816784	50.0	1.0	False	False										UTRN	+
chr6	ENSG00000152818.14	144901348	-0.000501635206599765	0.0197089405923126	False	False	144901382	GGT	ACC	0.04644682618050448	0.07135148312810592	0.5158359521474833	1.0	0.6509581040819137	0.0173984055504767	2.401263242816784	50.0	1.0	False	False										UTRN	+
chr6	ENSG00000152818.14	144926053	-0.00602486158967994	0.0207031838288677	False	False	144926078	AAAT	ATTT	0.06949410703842017	0.07275617137993627	0.3407211224585928	9.0	0.9551644310077637	0.0173984055504767	2.401263242816784	50.0	1.0	False	False										UTRN	+
chr6	ENSG00000152818.14	144960208	0.00631050604038596	0.0186114091672547	False	False	144960240	AAAAT	ATTTT	-0.03939809162069944	0.07155588780005878	0.582543668929934	2.0	0.5505918916244245	0.0173984055504767	2.401263242816784	50.0	1.0	False	False										UTRN	+
chr6	ENSG00000152818.14	144960819	0.0037355735276004796	0.0172063642122893	False	False	144960829	T	A	-0.004431045117439452	0.0769223217593381	0.9541319943211776	28.0	0.05760415203408156	0.0173984055504767	2.401263242816784	50.0	1.0	False	False										UTRN	+
chr6	ENSG00000152818.14	144961184	0.000948401298893305	0.0197308607559923	False	False	144961221	AG	CT	0.09491945787096888	0.07147165455430066	0.1857148903515473	3.0	1.3280713656748178	0.0173984055504767	2.401263242816784	50.0	1.0	False	False										UTRN	+
chr6	ENSG00000152818.14	144988144	-0.000682545408736998	0.0138390350512087	False	False	144988207	CTT	AAG	0.01298996237228358	0.07235135550449648	0.8577040362304041	6.0	0.17954000006919404	0.0173984055504767	2.401263242816784	50.0	1.0	False	False										UTRN	+
chr6	ENSG00000152818.14	144991093	0.009614845166293441	0.0373634723585588	False	False	144991126	GT	AC	0.1477329724367062	0.07331157985585647	0.04536158980119178	15.0	2.015138300486435	0.0173984055504767	2.401263242816784	50.0	1.0	False	False										UTRN	+
chr6	ENSG00000152818.14	144992285	-0.00498311895722707	0.0288044514742343	False	False	144992296	T	A	-0.14481376578026742	0.07702927319357572	0.061872956548629066	32.0	1.8799835410149626	0.0173984055504767	2.401263242816784	50.0	1.0	False	False										UTRN	+
chr6	ENSG00000152818.14	144995356	-0.00149688642042793	0.0155374118680587	False	False	144995366	T	A	-0.0808987128675552	0.07328048293893935	0.2710443864367706	12.0	1.1039598761236837	0.0173984055504767	2.401263242816784	50.0	1.0	False	False										UTRN	+
chr6	ENSG00000152818.14	145021876	0.00178473617220027	0.0209557139204654	False	False	145021887	T	A						0.0173984055504767	2.401263242816784	50.0	1.0	False	False										UTRN	+
chr6	ENSG00000152818.14	145033102	-0.0148792830102862	0.0270614337242082	False	False	145033123	GT	AC	-0.09227651401426218	0.07130595130919737	0.19716392259303664	2.0	1.2940927414898669	0.0173984055504767	2.401263242816784	50.0	1.0	False	False										UTRN	+
chr6	ENSG00000152818.14	145034580	-0.0008386489539351549	0.0144682266489689	False	False	145034591	A	T	-0.06370975679831928	0.07699493903005745	0.40915368648658096	29.0	0.8274538248994278	0.0173984055504767	2.401263242816784	50.0	1.0	False	False										UTRN	+
chr6	ENSG00000152818.14	145043457	-0.00180711067079773	0.0178686429795655	False	False	145043467	T	A	0.02267519675157136	0.08135792212846553	0.7808493671682943	46.0	0.27870914298630733	0.0173984055504767	2.401263242816784	50.0	1.0	False	False										UTRN	+
chr6	ENSG00000152818.14	145053785	0.000924622558340784	0.0127475083431976	False	False	145053863	ATGTT	AACAT	-0.007579435648140114	0.07432727956171686	0.9188903467481424	16.0	0.10197380682884553	0.0173984055504767	2.401263242816784	50.0	1.0	False	False										UTRN	+
chr6	ENSG00000152818.14	145058966	-0.000528515587144229	0.0201329836365122	False	False	145058982	T	A	-0.06153577454516105	0.07523498598524214	0.4145120312337375	21.0	0.8179143484818581	0.0173984055504767	2.401263242816784	50.0	1.0	False	False										UTRN	+
chr6	ENSG00000152818.14	145087924	0.00161889435455661	0.0148315281804496	False	False	145087941	GT	AC	0.00935483498804466	0.07197842534641159	0.8967277264796143	4.0	0.1299672081324718	0.0173984055504767	2.401263242816784	50.0	1.0	False	False										UTRN	+
chr6	ENSG00000152818.14	145114413	0.00407803170738426	0.0188098836623367	False	False	145114429	T	A	0.02087149751249108	0.07178017633295143	0.7715381012120073	3.0	0.2907696606327478	0.0173984055504767	2.401263242816784	50.0	1.0	False	False										UTRN	+
chr6	ENSG00000152818.14	145151845	0.00418699688608267	0.0219448356781244	False	False	145151875	T	A	0.12829360205535392	0.07744158899012224	0.09950221837265392	33.0	1.6566499180655747	0.0173984055504767	2.401263242816784	50.0	1.0	False	False										UTRN	+
chr6	ENSG00000152818.14	145177988	0.0213898655730723	0.0274862665839483	False	False	145177999	A	T	0.024791339269450208	0.08082036036982672	0.7594536202357457	44.0	0.3067462104351832	0.0173984055504767	2.401263242816784	50.0	1.0	False	False										UTRN	+
chr6	ENSG00000152818.14	145188490	-0.00430088361929228	0.0157343104175861	False	False	145188500	T	A	0.0010187588000315963	0.07332351946052497	0.9889294204266494	11.0	0.013894024830328328	0.0173984055504767	2.401263242816784	50.0	1.0	False	False										UTRN	+
chr6	ENSG00000152818.14	145194071	0.009669863999290821	0.020705613054379	False	False	145194100	AAAT	ATTT	0.03017733359157017	0.07289927941364169	0.6793757986571646	9.0	0.41395928511637753	0.0173984055504767	2.401263242816784	50.0	1.0	False	False										UTRN	+
chr6	ENSG00000152818.14	145203010	0.000338711577602571	0.0160821462578934	False	False	145203020	A	T	0.046018255740454116	0.07285523098301395	0.5283896268787545	9.0	0.6316396931221476	0.0173984055504767	2.401263242816784	50.0	1.0	False	False										UTRN	+
chr6	ENSG00000152818.14	145214977	-0.000412924573537968	0.0208441564800355	False	False	145214997	AAAC	GTTT						0.0173984055504767	2.401263242816784	50.0	1.0	False	False										UTRN	+
chr6	ENSG00000152818.14	145256870	-0.00229972632073519	0.0155564276436852	False	False	145256882	GT	AC	-0.028798059537781424	0.07213885163663468	0.6901871677558138	5.0	0.39920318780285025	0.0173984055504767	2.401263242816784	50.0	1.0	False	False										UTRN	+
chr6	ENSG00000226976.1	36928102	0.00534518572103613	0.0230925770533415	False	False	36928140	GT	AC	0.10518353974951374	0.07886523905119594	0.1842055410531276	38.0	1.3337123048753212	0.1842055410531276	1.3337123048753212	14.0	1.0	True	False	37103409.0	0.19378819897819607	0.37438840547047153	chr6:37103409						COX6A1P2	+
chr6	ENSG00000226976.1	37040390	0.0036057446878544203	0.015078847820983	False	False	37040456	AAGG	CCTT	0.05225372930504943	0.07422786880301156	0.4823600112883394	16.0	0.70396375576567	0.1842055410531276	1.3337123048753212	14.0	1.0	False	False										COX6A1P2	+
chr6	ENSG00000226976.1	37071834	0.023649805220544	0.0435319831237117	False	False	37071857	GTTTT	AAAAC						0.1842055410531276	1.3337123048753212	14.0	1.0	False	False										COX6A1P2	+
chr6	ENSG00000226976.1	37073712	-0.0249569575098568	0.0380349525420223	False	False	37073722	A	T	-0.0336882326907092	0.07620600533995411	0.6589953672639449	25.0	0.4420679517372204	0.1842055410531276	1.3337123048753212	14.0	1.0	False	False										COX6A1P2	+
chr6	ENSG00000226976.1	37092894	-0.009698865548120071	0.0204221173265582	False	False	37092904	A	T	-0.05812985361587124	0.07185985641750947	0.419549412333426	4.0	0.8089336176534196	0.1842055410531276	1.3337123048753212	14.0	1.0	False	False										COX6A1P2	+
chr6	ENSG00000226976.1	37094610	-0.0175548085247765	0.0238463593015193	True	False	37094634	A	T	-0.035617241302868904	0.07175026175899571	0.6201701638378654	3.0	0.49640573329899224	0.1842055410531276	1.3337123048753212	14.0	1.0	False	False										COX6A1P2	+
chr6	ENSG00000226976.1	37109739	0.00194033809717096	0.0147189821915485	False	False	37109764	GT	AC	-0.0010220714224869014	0.0753777967734565	0.9891969200026188	21.0	0.013559316751571772	0.1842055410531276	1.3337123048753212	14.0	1.0	False	False										COX6A1P2	+
