## Supplemental Dataset 2 for "Multi-tissue analysis reveals short tandem repeats as ubiquitous regulators of gene expression and complex traits": Heart-LeftVentricle_master.tab (part 32 of 78)

chrom	gene	str.start	mashr.beta	mashr.beta.se	mashr.top.str	mashr.significant	str.end	str.motif.forward	str.motif.reverse	linreg.beta	linreg.beta.se	linreg.pval	linreg.n.miss	linreg.absZ	linreg.top.pval	linreg.top.absZ	num.strs	linreg.qval	linreg.top.str	linreg.significant	mashr.top.snp	anova.pval	anova.qval	anova.best.snp	caviar.str.score	caviar.str.rank	caviar.topsnp	caviar.topsnp.score	caviar.nsnps	gene.name	gene.strand
chr6	ENSG00000226976.1	36960234	0.0030580475194104603	0.0169140757409943	False	False	36960246	A	T	-0.050705671071427864	0.07970602575024888	0.5255993885188914	40.0	0.6361585663586989	0.1842055410531276	1.3337123048753212	14.0	1.0	False	False										COX6A1P2	+
chr6	ENSG00000226976.1	36960378	-0.00204998548777204	0.0130739065736348	False	False	36960415	ATTT	AAAT	-0.022860176978102727	0.07272028793098054	0.7535961721763009	8.0	0.31435762465351513	0.1842055410531276	1.3337123048753212	14.0	1.0	False	False										COX6A1P2	+
chr6	ENSG00000226976.1	37001080	-0.00181361209028367	0.0161858805222355	False	False	37001097	AAAAC	GTTTT	-0.016566372077862462	0.07141876916012943	0.8168102788287032	1.0	0.23196104151163222	0.1842055410531276	1.3337123048753212	14.0	1.0	False	False										COX6A1P2	+
chr6	ENSG00000226976.1	37004909	-0.0018007242834023897	0.0142064221503895	False	False	37004919	T	A	-0.007712968488860078	0.07646963660383224	0.9197772581967186	26.0	0.10086315080610107	0.1842055410531276	1.3337123048753212	14.0	1.0	False	False										COX6A1P2	+
chr6	ENSG00000226976.1	37009374	-0.00444829438710489	0.0204289798504479	False	False	37009396	A	T	-0.05970101290662753	0.07241822208379978	0.410750493703742	7.0	0.8243921376244732	0.1842055410531276	1.3337123048753212	14.0	1.0	False	False										COX6A1P2	+
chr6	ENSG00000226976.1	37023357	-0.00499081285452681	0.0177534540672209	False	False	37023409	GT	AC	0.00719562670742683	0.08192107115410226	0.9301248913370403	48.0	0.0878360915702761	0.1842055410531276	1.3337123048753212	14.0	1.0	False	False										COX6A1P2	+
chr6	ENSG00000226976.1	37026945	-0.00321421638629806	0.0179082752671618	False	False	37026979	AATT	AATT	-0.08048528889109327	0.0734818122377216	0.2748129176374943	13.0	1.0953089810947323	0.1842055410531276	1.3337123048753212	14.0	1.0	False	False										COX6A1P2	+
chr6	ENSG00000226976.1	37028567	0.00188069860620583	0.0198143124642155	False	False	37028614	AAAT	ATTT	-0.08177666114303411	0.0751253716407498	0.2778469303784238	21.0	1.0885358615474257	0.1842055410531276	1.3337123048753212	14.0	1.0	False	False										COX6A1P2	+
chr6	ENSG00000137185.7	28092994	0.0243790090862754	0.032664335023531	True	False	28093021	GTTTT	AAAAC	0.0663030150925368	0.07163783161502932	0.3558397739874538	3.0	0.9255307370111229	0.1105873759002751	1.604392629708319	11.0	1.0	False	False										ZSCAN9	+
chr6	ENSG00000137185.7	28101069	-0.0024355976066090896	0.0166376960354577	False	False	28101102	A	T	0.045969582396755616	0.07684175691949628	0.5504827012293055	28.0	0.5982370034162015	0.1105873759002751	1.604392629708319	11.0	1.0	False	False										ZSCAN9	+
chr6	ENSG00000137185.7	28117603	-0.0157620734222387	0.0229316251956753	False	False	28117624	T	A	-0.03809155911550542	0.07468926441310482	0.6106794042057476	18.0	0.5100004587650211	0.1105873759002751	1.604392629708319	11.0	1.0	False	False										ZSCAN9	+
chr6	ENSG00000137185.7	28144804	-0.0023705470660647303	0.0180490591851473	False	False	28144825	AGAGGT	ACCTCT	0.03803992641908933	0.07230508965154858	0.5994269642912491	6.0	0.5261030254220094	0.1105873759002751	1.604392629708319	11.0	1.0	False	False										ZSCAN9	+
chr6	ENSG00000137185.7	28145079	0.000734676706484557	0.0166679231963282	False	False	28145089	A	T	-0.06502229880228856	0.07608792728315658	0.393979121883652	25.0	0.8545678811871434	0.1105873759002751	1.604392629708319	11.0	1.0	False	False										ZSCAN9	+
chr6	ENSG00000137185.7	28168887	0.00029105954124765496	0.0221349133061753	False	False	28168972	AGAT	ATCT	-0.12544501875310038	0.07818847857454099	0.1105873759002751	36.0	1.604392629708319	0.1105873759002751	1.604392629708319	11.0	1.0	True	False	28134106.0	0.3537100663177163	0.5216783269637557	chr6:28134106						ZSCAN9	+
chr6	ENSG00000137185.7	28169039	0.00654192134130532	0.022244461062521	False	False	28169052	CT	AG	-0.026511406528926383	0.07233202766981225	0.7143799858955536	6.0	0.3665237569441304	0.1105873759002751	1.604392629708319	11.0	1.0	False	False										ZSCAN9	+
chr6	ENSG00000137185.7	28173451	-0.0105390501821158	0.028590769681863998	False	False	28173474	AC	GT	-0.066369173492554	0.07200966127345887	0.3578571890080242	5.0	0.9216704025382796	0.1105873759002751	1.604392629708319	11.0	1.0	False	False										ZSCAN9	+
chr6	ENSG00000137185.7	28210535	-0.00881218142782916	0.020548034937727003	False	False	28210557	AC	GT	-0.06511533402241579	0.07258492538392662	0.3708112679608163	8.0	0.8970916988341368	0.1105873759002751	1.604392629708319	11.0	1.0	False	False										ZSCAN9	+
chr6	ENSG00000137185.7	28229600	0.0031346809227713397	0.0163841935278152	False	False	28229647	AC	GT	0.020874920784916942	0.07928787758915347	0.7926755656809059	38.0	0.2632801056056092	0.1105873759002751	1.604392629708319	11.0	1.0	False	False										ZSCAN9	+
chr6	ENSG00000137185.7	28280272	-0.00415282551565318	0.028826448196063	False	False	28280298	GT	AC	0.05887366369648836	0.08205691382349307	0.4742128548489193	49.0	0.7174735309096246	0.1105873759002751	1.604392629708319	11.0	1.0	False	False										ZSCAN9	+
chr6	ENSG00000187626.7	28117603	-0.000218271549224121	0.0130991056391622	False	False	28117624	T	A	-0.030931603165846575	0.07470774476636237	0.6793443317299419	18.0	0.41403475988440924	0.036199836187138214	2.113908791535121	10.0	0.7891963156888036	False	False										ZKSCAN4	-
chr6	ENSG00000187626.7	28144804	0.000307397594166492	0.0177066961443769	False	False	28144825	AGAGGT	ACCTCT	0.08863694010005695	0.07207266159197462	0.22027440870621276	6.0	1.2298274844053598	0.036199836187138214	2.113908791535121	10.0	0.7891963156888036	False	False										ZKSCAN4	-
chr6	ENSG00000187626.7	28145079	-0.0014776233517632901	0.0157166588807062	False	False	28145089	A	T	-0.06224089943822191	0.0761014496713191	0.41456442038558416	25.0	0.8178674612249743	0.036199836187138214	2.113908791535121	10.0	0.7891963156888036	False	False										ZKSCAN4	-
chr6	ENSG00000187626.7	28168887	-0.0037689722980813203	0.0197963662380004	False	False	28168972	AGAT	ATCT	0.08294102938124924	0.07853949378976582	0.2925309498721149	36.0	1.056042321882866	0.036199836187138214	2.113908791535121	10.0	0.7891963156888036	False	False										ZKSCAN4	-
chr6	ENSG00000187626.7	28169039	0.00110765884208553	0.0159165818469492	False	False	28169052	CT	AG	-0.06215176857470745	0.07221757257628998	0.3905272953041304	6.0	0.8606183558586228	0.036199836187138214	2.113908791535121	10.0	0.7891963156888036	False	False										ZKSCAN4	-
chr6	ENSG00000187626.7	28173451	-0.00280576053334938	0.0283980583623425	False	False	28173474	AC	GT	0.0844384118949591	0.07191104728661353	0.24176672224245396	5.0	1.1742063991700142	0.036199836187138214	2.113908791535121	10.0	0.7891963156888036	False	False										ZKSCAN4	-
chr6	ENSG00000187626.7	28210535	0.000639398899237743	0.0251043643086546	False	False	28210557	AC	GT	0.13135117009990666	0.07210907633223987	0.07010237705144189	8.0	1.8215622329526322	0.036199836187138214	2.113908791535121	10.0	0.7891963156888036	False	False										ZKSCAN4	-
chr6	ENSG00000187626.7	28229600	0.00184283331938656	0.0180742604340431	False	False	28229647	AC	GT	0.017281733931393	0.07929331511444394	0.8277499260888904	38.0	0.21794692158412468	0.036199836187138214	2.113908791535121	10.0	0.7891963156888036	False	False										ZKSCAN4	-
chr6	ENSG00000187626.7	28280272	-0.008802900109629041	0.0306188937546396	False	False	28280298	GT	AC	-0.17119695030161708	0.08098596826275263	0.036199836187138214	49.0	2.113908791535121	0.036199836187138214	2.113908791535121	10.0	0.7891963156888036	True	False	28324397.0	0.31708469258325633	0.48820021336105635	chr6:28324397						ZKSCAN4	-
chr6	ENSG00000187626.7	28317862	-0.0144604461438435	0.0282759144307829	True	False	28317893	GT	AC	-0.15304385876305746	0.07693277574353816	0.04831858737708941	32.0	1.9893193412550454	0.036199836187138214	2.113908791535121	10.0	0.7891963156888036	False	False										ZKSCAN4	-
chr6	ENSG00000189134.3	28144804	0.00019258265304068601	0.0188057601314325	False	False	28144825	AGAGGT	ACCTCT	0.055311132724861566	0.07224669338242906	0.4448670714827155	6.0	0.7655870481445958	0.03853370640429248	2.086453857342877	9.0	0.7708794783864342	False	False										NKAPL	+
chr6	ENSG00000189134.3	28145079	-1.8401314317275e-05	0.020930077169109	False	False	28145089	A	T	-0.0995164058322088	0.07587077772514064	0.1913841099257959	25.0	1.3116565931712192	0.03853370640429248	2.086453857342877	9.0	0.7708794783864342	False	False										NKAPL	+
chr6	ENSG00000189134.3	28168887	0.0256172593362956	0.0375486439816302	False	False	28168972	AGAT	ATCT	0.14214493652364368	0.07801078190414586	0.07029256377305931	36.0	1.8221191103852972	0.03853370640429248	2.086453857342877	9.0	0.7708794783864342	False	False										NKAPL	+
chr6	ENSG00000189134.3	28169039	-0.00211928970549218	0.0205881959802383	False	False	28169052	CT	AG	-0.0639536305831115	0.07220933548785859	0.3769091451422829	6.0	0.8856698396548017	0.03853370640429248	2.086453857342877	9.0	0.7708794783864342	False	False										NKAPL	+
chr6	ENSG00000189134.3	28173451	0.051207236718683	0.0470811829418524	True	False	28173474	AC	GT	0.11917275445661847	0.07165447526858848	0.0979121565181629	5.0	1.6631585676946659	0.03853370640429248	2.086453857342877	9.0	0.7708794783864342	False	False										NKAPL	+
chr6	ENSG00000189134.3	28210535	-0.0027064779003363	0.0217099285188539	False	False	28210557	AC	GT	0.02671415392026995	0.0727133370581991	0.7137391748729626	8.0	0.36739001400648386	0.03853370640429248	2.086453857342877	9.0	0.7708794783864342	False	False										NKAPL	+
chr6	ENSG00000189134.3	28280272	0.000788573244267375	0.0318051760479196	False	False	28280298	GT	AC	-0.07127379983976531	0.08199044297703408	0.38609392954899424	49.0	0.8692939963713753	0.03853370640429248	2.086453857342877	9.0	0.7708794783864342	False	False										NKAPL	+
chr6	ENSG00000189134.3	28317862	0.0266711043906567	0.0318777360383637	False	False	28317893	GT	AC	-0.03347964477965658	0.07780625173079943	0.6675425237956925	32.0	0.43029504744030406	0.03853370640429248	2.086453857342877	9.0	0.7708794783864342	False	False										NKAPL	+
chr6	ENSG00000137338.4	28169039	-0.0104310904464828	0.0375851867381221	False	False	28169052	CT	AG	-0.16524003036101045	0.07136279011807266	0.02164816012180082	6.0	2.315492851212993	0.009384345022819887	2.629336324314338	8.0	0.3127203168414128	False	False										PGBD1	+
chr6	ENSG00000137338.4	28173451	-0.00540402737748048	0.0355102424138722	False	False	28173474	AC	GT	0.06534211499962146	0.07201455321696021	0.3653612461820436	5.0	0.9073459749554161	0.009384345022819887	2.629336324314338	8.0	0.3127203168414128	False	False										PGBD1	+
chr6	ENSG00000137338.4	28210535	-0.00789461436923886	0.0331426370164658	False	False	28210557	AC	GT	0.07714278887678368	0.0725225376435918	0.2888182382709684	8.0	1.0637077987521322	0.009384345022819887	2.629336324314338	8.0	0.3127203168414128	False	False										PGBD1	+
chr6	ENSG00000137338.4	28229600	-0.0285795601440247	0.0258526476271611	False	False	28229647	AC	GT	-0.09669483198525633	0.07893354060935015	0.2223809518719924	38.0	1.2250157694535528	0.009384345022819887	2.629336324314338	8.0	0.3127203168414128	False	False										PGBD1	+
chr6	ENSG00000137338.4	28280272	0.0511651435823288	0.036645706263787	True	False	28280298	GT	AC	0.0026846396717736093	0.08219919743434374	0.9739895921218316	49.0	0.0326601689015024	0.009384345022819887	2.629336324314338	8.0	0.3127203168414128	False	False										PGBD1	+
chr6	ENSG00000137338.4	28317862	0.009838561572951609	0.026081065136660003	False	False	28317893	GT	AC	-0.030999241745871806	0.07781248038135055	0.6908622313169789	32.0	0.39838393010925593	0.009384345022819887	2.629336324314338	8.0	0.3127203168414128	False	False										PGBD1	+
chr6	ENSG00000137338.4	28340124	-0.0171817675724955	0.029387572341191	False	False	28340139	T	A	0.0012478884099241818	0.0755928357442316	0.986847905516252	22.0	0.01650802483645954	0.009384345022819887	2.629336324314338	8.0	0.3127203168414128	False	False										PGBD1	+
chr6	ENSG00000235109.3	28210535	-0.185665949177905	0.0592809044180333	False	False	28210557	AC	GT	-0.20475081248273616	0.07119825159807315	0.004492972095429831	8.0	2.875784276818918	0.0004563167621948426	3.567092049517318	8.0	0.037094859964607096	False	False										ZSCAN31	-
chr6	ENSG00000235109.3	28229600	-0.0619791112905784	0.0507320393831304	False	False	28229647	AC	GT	-0.08683235307599614	0.07900561808139446	0.2734008663426411	38.0	1.099065549826321	0.0004563167621948426	3.567092049517318	8.0	0.037094859964607096	False	False										ZSCAN31	-
chr6	ENSG00000235109.3	28280272	0.21720697335861802	0.0651779572955203	False	False	28280298	GT	AC	0.234335360955662	0.07991071616590081	0.0038979809571912842	49.0	2.9324647831858206	0.0004563167621948426	3.567092049517318	8.0	0.037094859964607096	False	False										ZSCAN31	-
chr6	ENSG00000235109.3	28317862	0.18666661310349497	0.0446081362097222	False	False	28317893	GT	AC	0.22881723587168065	0.07578449000062484	0.0029363450056556096	32.0	3.019314847534028	0.0004563167621948426	3.567092049517318	8.0	0.037094859964607096	False	False										ZSCAN31	-
chr6	ENSG00000235109.3	28340124	-0.161407276151038	0.0560811293096257	False	False	28340139	T	A	-0.16684635287317326	0.074533302030815	0.02644587412067317	22.0	2.238547713935878	0.0004563167621948426	3.567092049517318	8.0	0.037094859964607096	False	False										ZSCAN31	-
chr6	ENSG00000235109.3	28381228	-0.0149180754814858	0.0290838433104822	False	False	28381262	T	A	0.010152652715334526	0.07516072885373024	0.8927027262830954	20.0	0.13507922115939738	0.0004563167621948426	3.567092049517318	8.0	0.037094859964607096	False	False										ZSCAN31	-
chr6	ENSG00000235109.3	28422335	0.0105089844251292	0.0287091853658682	False	False	28422374	CTCTT	AAGAG	0.08185655130591862	0.07288183627535683	0.2628176374027322	10.0	1.1231406272017377	0.0004563167621948426	3.567092049517318	8.0	0.037094859964607096	False	False										ZSCAN31	-
chr6	ENSG00000189298.9	28229600	0.0148965553806311	0.0306480222186624	False	False	28229647	AC	GT	-0.011889412155646041	0.07929955315959789	0.8810095613050684	38.0	0.14993038020929916	0.0014773003172797881	3.228566031187302	11.0	0.11241189321486718	False	False										ZKSCAN3	+
chr6	ENSG00000189298.9	28280272	-0.124752091587402	0.0386441995744023	False	False	28280298	GT	AC	-0.23438872823194626	0.07990965862188558	0.003889612769053487	49.0	2.933171437272942	0.0014773003172797881	3.228566031187302	11.0	0.11241189321486718	False	False										ZKSCAN3	+
chr6	ENSG00000189298.9	28317862	-0.149808227336877	0.0569179949496861	False	False	28317893	GT	AC	-0.18737633381056606	0.07647103272234848	0.015318303390492612	32.0	2.4502916612999495	0.0014773003172797881	3.228566031187302	11.0	0.11241189321486718	False	False										ZKSCAN3	+
chr6	ENSG00000189298.9	28340124	0.11759657655196301	0.0355643643122552	False	False	28340139	T	A	0.22943892146742506	0.07357630757309487	0.0021266839599733307	22.0	3.1183804819165117	0.0014773003172797881	3.228566031187302	11.0	0.11241189321486718	False	False										ZKSCAN3	+
chr6	ENSG00000189298.9	28381228	0.00893948799245684	0.0257782626576512	False	False	28381262	T	A	0.1376954697132725	0.07444863081765811	0.0660478365615373	20.0	1.84953662949854	0.0014773003172797881	3.228566031187302	11.0	0.11241189321486718	False	False										ZKSCAN3	+
chr6	ENSG00000189298.9	28419904	0.14326184129978198	0.0502073107220927	False	False	28419937	GT	AC	0.2191594586788232	0.07059838227206408	0.002197186400158021	6.0	3.1043127565480355	0.0014773003172797881	3.228566031187302	11.0	0.11241189321486718	False	False										ZKSCAN3	+
chr6	ENSG00000189298.9	28422335	-0.003964641132091	0.0158654838342692	False	False	28422374	CTCTT	AAGAG	0.03512244487423019	0.07308212411796665	0.6313705886168848	10.0	0.4805887253295587	0.0014773003172797881	3.228566031187302	11.0	0.11241189321486718	False	False										ZKSCAN3	+
chr6	ENSG00000189298.9	28428642	0.0116401743337733	0.0245080686911788	False	False	28428652	T	A	0.13500505578062585	0.0738532191020989	0.06920225269437077	17.0	1.8280185673963267	0.0014773003172797881	3.228566031187302	11.0	0.11241189321486718	False	False										ZKSCAN3	+
chr6	ENSG00000189298.9	28430904	-0.0212040915094633	0.0291239055072505	False	False	28430933	GT	AC	-0.08931776413932725	0.075724719622476	0.2398162217272859	24.0	1.1795060395683086	0.0014773003172797881	3.228566031187302	11.0	0.11241189321486718	False	False										ZKSCAN3	+
chr6	ENSG00000189298.9	28433250	0.00071382576976033	0.0173312836107191	False	False	28433272	AAAT	ATTT	0.07183548231025724	0.07142647873167507	0.3157936409603793	2.0	1.0057262178654873	0.0014773003172797881	3.228566031187302	11.0	0.11241189321486718	False	False										ZKSCAN3	+
chr6	ENSG00000158691.10	28280272	0.00866677048924762	0.0299253595305069	False	False	28280298	GT	AC	-0.08857668538010262	0.08187639707110407	0.28108576125974394	49.0	1.081834186025306	0.07364090850446925	1.7987258503421228	11.0	1.0	False	False										ZSCAN12	-
chr6	ENSG00000158691.10	28317862	0.0410152184392551	0.0379600423834263	False	False	28317893	GT	AC	0.026943432633450268	0.0778216317764609	0.7296182069757243	32.0	0.34622035054268785	0.07364090850446925	1.7987258503421228	11.0	1.0	False	False										ZSCAN12	-
chr6	ENSG00000158691.10	28340124	-0.0739781402832191	0.033549426702095	False	False	28340139	T	A	-0.04890803284360282	0.07550243153410434	0.5179841582785256	22.0	0.6477676526419037	0.07364090850446925	1.7987258503421228	11.0	1.0	False	False										ZSCAN12	-
chr6	ENSG00000158691.10	28381228	-0.0154629838586545	0.0312015821870762	False	False	28381262	T	A	-0.09891688301341496	0.07479597296687591	0.187711497116391	20.0	1.3224894214187335	0.07364090850446925	1.7987258503421228	11.0	1.0	False	False										ZSCAN12	-
chr6	ENSG00000158691.10	28419904	-0.11426882598704699	0.0438383545110958	True	False	28419937	GT	AC	-0.1290627063170024	0.0717522941544729	0.07364090850446925	6.0	1.7987258503421228	0.07364090850446925	1.7987258503421228	11.0	1.0	True	False	28454795.0	0.2985085245175856	0.47224024070592996	chr6:28454795						ZSCAN12	-
chr6	ENSG00000158691.10	28422335	-0.000988510984219258	0.0138730303945692	False	False	28422374	CTCTT	AAGAG	0.02817886399713832	0.07309820336291989	0.7003101610134224	10.0	0.38549325018612496	0.07364090850446925	1.7987258503421228	11.0	1.0	False	False										ZSCAN12	-
chr6	ENSG00000158691.10	28428642	-0.00801276221671448	0.0216980969905122	False	False	28428652	T	A	-0.024933065448206296	0.0745124278316994	0.7383042076130649	17.0	0.3346161999246945	0.07364090850446925	1.7987258503421228	11.0	1.0	False	False										ZSCAN12	-
chr6	ENSG00000158691.10	28430346	-0.0400149610507758	0.0336019126603139	False	False	28430381	AC	GT	-0.04991434494700371	0.07423676317334871	0.5022075340433725	16.0	0.6723669353747249	0.07364090850446925	1.7987258503421228	11.0	1.0	False	False										ZSCAN12	-
chr6	ENSG00000158691.10	28430904	-0.00804086747691317	0.0237502129778375	False	False	28430933	GT	AC	-0.007845945971976534	0.07602625197391474	0.9179233884433908	24.0	0.10320048362595259	0.07364090850446925	1.7987258503421228	11.0	1.0	False	False										ZSCAN12	-
chr6	ENSG00000158691.10	28433250	0.0045009574110075	0.017294826090606997	False	False	28433272	AAAT	ATTT	0.05745738735693321	0.0714931823408436	0.4225624505260397	2.0	0.8036764552318462	0.07364090850446925	1.7987258503421228	11.0	1.0	False	False										ZSCAN12	-
chr6	ENSG00000158691.10	28452199	-0.0246419518577691	0.0346732098809042	False	False	28452229	AT	AT	-0.05474090750646121	0.07361044028345994	0.4580326456046439	13.0	0.7436568412804527	0.07364090850446925	1.7987258503421228	11.0	1.0	False	False										ZSCAN12	-
chr6	ENSG00000181577.11	44013064	0.000610622416732911	0.0136188193456987	False	False	44013086	AC	GT	-0.04419625824333029	0.07154151352697041	0.5374472200303309	2.0	0.6177708027754928	0.0013054837053948821	3.262112602559186	12.0	0.10949744578999575	False	False										C6orf223	+
chr6	ENSG00000181577.11	44028031	-0.00293060013330193	0.0173611603552589	False	False	44028093	ATGG	ATCC	-0.07659176313398988	0.07158491827784323	0.2859744764999052	3.0	1.0699427334220533	0.0013054837053948821	3.262112602559186	12.0	0.10949744578999575	False	False										C6orf223	+
chr6	ENSG00000181577.11	44056831	-0.00848968009007361	0.0343682582001304	False	False	44056865	T	A	-0.15817950240798506	0.07339363503112972	0.03246540449692696	16.0	2.1552209853196893	0.0013054837053948821	3.262112602559186	12.0	0.10949744578999575	False	False										C6orf223	+
chr6	ENSG00000181577.11	43986751	-0.00131528070787305	0.0148613875003124	False	False	43986785	GT	AC	-0.035135515470350015	0.07975941114339011	0.6601673700352308	40.0	0.4405187421354451	0.0013054837053948821	3.262112602559186	12.0	0.10949744578999575	False	False										C6orf223	+
chr6	ENSG00000181577.11	43873936	0.0112270438044864	0.0312257103908189	False	False	43873946	T	A	0.1358201224261242	0.07364064209149214	0.06676462968610991	16.0	1.8443636362836087	0.0013054837053948821	3.262112602559186	12.0	0.10949744578999575	False	False										C6orf223	+
chr6	ENSG00000181577.11	43903109	-0.0009261196048426481	0.0208095833901474	False	False	43903154	ATCC	ATGG	-0.10162805606465923	0.07236268653997842	0.16183319574898153	8.0	1.4044262440216684	0.0013054837053948821	3.262112602559186	12.0	0.10949744578999575	False	False										C6orf223	+
chr6	ENSG00000181577.11	43914434	-0.00473552697575021	0.0154723663963905	False	False	43914454	AG	CT	-0.014301834195897424	0.07473586477358808	0.8484564745286659	18.0	0.19136507270270783	0.0013054837053948821	3.262112602559186	12.0	0.10949744578999575	False	False										C6orf223	+
chr6	ENSG00000181577.11	43916064	0.008610945167523521	0.0247633728180938	False	False	43916092	AC	GT	0.04156062985348325	0.07365728195523906	0.5732756810505097	13.0	0.5642433273432397	0.0013054837053948821	3.262112602559186	12.0	0.10949744578999575	False	False										C6orf223	+
chr6	ENSG00000181577.11	43957023	-0.00931320438190071	0.0250814822113558	False	False	43957067	GT	AC	0.05510321053913171	0.07994243266043681	0.4916671905972445	41.0	0.6892861363524915	0.0013054837053948821	3.262112602559186	12.0	0.10949744578999575	False	False										C6orf223	+
chr6	ENSG00000181577.11	43970504	0.00159076539441298	0.0152207736086328	False	False	43970531	CGG	CCG	0.019704356524181548	0.07311304478199468	0.7878379783248174	10.0	0.26950534727332376	0.0013054837053948821	3.262112602559186	12.0	0.10949744578999575	False	False										C6orf223	+
chr6	ENSG00000181577.11	43977751	-0.00256160158837976	0.0241363770229473	False	False	43977783	AATG	ATTC	-0.0483444238613014	0.07152775386327832	0.4999154364356547	2.0	0.6758834333552445	0.0013054837053948821	3.262112602559186	12.0	0.10949744578999575	False	False										C6orf223	+
chr6	ENSG00000137251.11	54114509	0.000658845108848555	0.0225377531434518	False	False	54114545	AC	GT	0.0015764074133232248	0.08032183308776322	0.9843668538194752	42.0	0.01962613840748345	0.1196876864749564	1.5642949794184684	18.0	1.0	False	False										TINAG	+
chr6	ENSG00000137251.11	54125077	0.00328179003754277	0.0228549758372508	False	False	54125087	A	T	0.06364211063809201	0.07397466457271548	0.3907428624316099	15.0	0.8603230714960959	0.1196876864749564	1.5642949794184684	18.0	1.0	False	False										TINAG	+
chr6	ENSG00000137251.11	54148006	0.0272825372982552	0.0390519587338295	False	False	54148018	T	A	0.11670891815583975	0.07708464399539608	0.1319184129226245	31.0	1.5140358975104076	0.1196876864749564	1.5642949794184684	18.0	1.0	False	False										TINAG	+
chr6	ENSG00000137251.11	54148697	0.00253511316104941	0.0251944335794743	False	False	54148721	CT	AG	0.07025775163333227	0.07294653555805157	0.3367209027769971	10.0	0.9631403478705368	0.1196876864749564	1.5642949794184684	18.0	1.0	False	False										TINAG	+
chr6	ENSG00000137251.11	54154687	0.00394466381308571	0.0237513351735341	False	False	54154726	GT	AC	0.07176729009723745	0.07353088141815636	0.33033815023379165	13.0	0.9760156374178395	0.1196876864749564	1.5642949794184684	18.0	1.0	False	False										TINAG	+
chr6	ENSG00000137251.11	54161706	0.00345555260648159	0.0254171113340287	False	False	54161720	T	A	0.0752488820646601	0.07351196315492743	0.30735504841187217	13.0	1.0236277040523607	0.1196876864749564	1.5642949794184684	18.0	1.0	False	False										TINAG	+
chr6	ENSG00000137251.11	54174875	-0.00495036369519052	0.0407022119679009	False	False	54174905	GT	AC	-0.12161556967254887	0.07774465255763964	0.1196876864749564	34.0	1.5642949794184684	0.1196876864749564	1.5642949794184684	18.0	1.0	True	False	54178822.0	0.6826684406802397	0.7896389155454898	chr6:54178822						TINAG	+
chr6	ENSG00000137251.11	54206861	0.0126988473921224	0.0296549503332374	False	False	54206881	GT	AC	0.003640940741168879	0.0725471441474445	0.9600259020834476	7.0	0.05018723733313398	0.1196876864749564	1.5642949794184684	18.0	1.0	False	False										TINAG	+
chr6	ENSG00000137251.11	54220513	-0.0133003373923291	0.0310488769906454	False	False	54220544	GT	AC	-0.07155568801429966	0.07812526450557622	0.3610673002115855	34.0	0.9159097056137627	0.1196876864749564	1.5642949794184684	18.0	1.0	False	False										TINAG	+
chr6	ENSG00000137251.11	54231048	0.00312461141728822	0.0213860790672938	False	False	54231076	GT	AC	0.03751877434565222	0.07407274200092955	0.6131099247528622	15.0	0.5065125622753562	0.1196876864749564	1.5642949794184684	18.0	1.0	False	False										TINAG	+
chr6	ENSG00000137251.11	54235909	-0.0180021188793441	0.0383814842156539	False	False	54235937	GT	AC	-0.003919364616424545	0.08247797638755695	0.9621631821518154	50.0	0.04752013553300321	0.1196876864749564	1.5642949794184684	18.0	1.0	False	False										TINAG	+
chr6	ENSG00000137251.11	54242312	-0.0005221192995586411	0.0307280425970489	False	False	54242333	AAAT	ATTT	-0.09108520567585512	0.07243692696317014	0.21014530797716294	8.0	1.257441604641325	0.1196876864749564	1.5642949794184684	18.0	1.0	False	False										TINAG	+
chr6	ENSG00000137251.11	54245969	0.0289941305002502	0.0493685791324471	False	False	54245984	T	A	-0.04439437122717027	0.0773060307740088	0.5665592383978355	30.0	0.5742678906507276	0.1196876864749564	1.5642949794184684	18.0	1.0	False	False										TINAG	+
chr6	ENSG00000137251.11	54268517	-0.00937419279055456	0.0252496290833138	False	False	54268574	ACAT	ATGT	-0.003663142091227086	0.0737204834592632	0.96042363310044	13.0	0.04968961025942378	0.1196876864749564	1.5642949794184684	18.0	1.0	False	False										TINAG	+
chr6	ENSG00000137251.11	54286668	-0.0450862428251482	0.0436222390775928	True	False	54286699	AAT	ATT	-0.10627869386769044	0.07671471731394294	0.1677742574796312	29.0	1.3853755522915057	0.1196876864749564	1.5642949794184684	18.0	1.0	False	False										TINAG	+
chr6	ENSG00000137251.11	54335797	-0.0112077283596214	0.0307124675659633	False	False	54335807	T	A	-0.07469425473556025	0.0758162049079516	0.325900854306008	24.0	0.9852017101917261	0.1196876864749564	1.5642949794184684	18.0	1.0	False	False										TINAG	+
chr6	ENSG00000137251.11	54335892	0.0100861303618656	0.0306824643327868	False	False	54335930	GT	AC	0.11686637089950275	0.07617094750133832	0.12682359221567685	27.0	1.5342643715630477	0.1196876864749564	1.5642949794184684	18.0	1.0	False	False										TINAG	+
chr6	ENSG00000137251.11	54354908	0.00600031407830279	0.0359449229490249	False	False	54354925	CT	AG	-0.07325426270419437	0.07538979896873746	0.33255415760506346	22.0	0.9716734055037254	0.1196876864749564	1.5642949794184684	18.0	1.0	False	False										TINAG	+
chr6	ENSG00000146147.10	54114509	0.0135408338930224	0.0292826686334207	False	False	54114545	AC	GT	0.13202465656822396	0.07961882943358603	0.09929767915154804	42.0	1.6582089627222187	0.01918433193245046	2.3643347918477295	18.0	0.7689944530819168	False	False										MLIP	+
chr6	ENSG00000146147.10	54125077	-0.0031256662874641	0.0224522547145767	False	False	54125087	A	T	-0.0644214772648698	0.07397095781702574	0.384954794556058	15.0	0.8709022995784711	0.01918433193245046	2.3643347918477295	18.0	0.7689944530819168	False	False										MLIP	+
chr6	ENSG00000146147.10	54148006	0.00561601858288601	0.0268328154937473	False	False	54148018	T	A	9.31630083176177e-05	0.07761505223380935	0.9990437235683018	31.0	0.0012003214020519027	0.01918433193245046	2.3643347918477295	18.0	0.7689944530819168	False	False										MLIP	+
chr6	ENSG00000146147.10	54148697	0.0054911002974483	0.0187294466899711	False	False	54148721	CT	AG	-0.013221497069445188	0.07312085052042391	0.8567069908039392	10.0	0.1808170579984186	0.01918433193245046	2.3643347918477295	18.0	0.7689944530819168	False	False										MLIP	+
chr6	ENSG00000146147.10	54154687	0.00235151498426468	0.0186972718339878	False	False	54154726	GT	AC	0.02759665629570069	0.0736929006875573	0.7084770569609999	13.0	0.37448188411940553	0.01918433193245046	2.3643347918477295	18.0	0.7689944530819168	False	False										MLIP	+
chr6	ENSG00000146147.10	54161706	0.00686396808528991	0.0201618973131414	False	False	54161720	T	A	-0.047553535644842986	0.07363757684886263	0.5192275952927154	13.0	0.6457781160078664	0.01918433193245046	2.3643347918477295	18.0	0.7689944530819168	False	False										MLIP	+
chr6	ENSG00000146147.10	54174875	-0.00256061577812348	0.0167250355516177	False	False	54174905	GT	AC	0.06561219030011929	0.07815726793188725	0.4024243482175693	34.0	0.839489301971241	0.01918433193245046	2.3643347918477295	18.0	0.7689944530819168	False	False										MLIP	+
chr6	ENSG00000146147.10	54206861	0.00444626350536483	0.0203647600782049	False	False	54206881	GT	AC	0.02768080243442089	0.0725198257167102	0.7031105910255161	7.0	0.38169979258572057	0.01918433193245046	2.3643347918477295	18.0	0.7689944530819168	False	False										MLIP	+
chr6	ENSG00000146147.10	54220513	-0.00713757959314676	0.0283872491738595	False	False	54220544	GT	AC	-0.14316629882941434	0.07751918072083029	0.0665819524818368	34.0	1.8468499989054181	0.01918433193245046	2.3643347918477295	18.0	0.7689944530819168	False	False										MLIP	+
chr6	ENSG00000146147.10	54231048	0.00655098219225345	0.0249206022069487	False	False	54231076	GT	AC	0.06010762046319203	0.07399090655303435	0.4176435418437621	15.0	0.8123649683912006	0.01918433193245046	2.3643347918477295	18.0	0.7689944530819168	False	False										MLIP	+
chr6	ENSG00000146147.10	53723063	-0.00434827152311439	0.015911318408971	False	False	53723074	T	A	-0.042166161145289836	0.07488650644472537	0.5740974464111992	19.0	0.563067542433872	0.01918433193245046	2.3643347918477295	18.0	0.7689944530819168	False	False										MLIP	+
chr6	ENSG00000146147.10	53727085	-0.0292328812023663	0.0353988910217805	False	False	53727124	GT	AC	-0.001437587509569592	0.07761497236871308	0.9852446399912692	31.0	0.018522038540969572	0.01918433193245046	2.3643347918477295	18.0	0.7689944530819168	False	False										MLIP	+
chr6	ENSG00000146147.10	53785760	0.00013620040761323302	0.0268957416473262	False	False	53785770	T	A						0.01918433193245046	2.3643347918477295	18.0	0.7689944530819168	False	False										MLIP	+
chr6	ENSG00000146147.10	53891513	0.0345045563756456	0.0639567773952902	False	False	53891540	GT	AC	0.028852897163492437	0.07599693902891477	0.7046644419424201	24.0	0.37965867483839966	0.01918433193245046	2.3643347918477295	18.0	0.7689944530819168	False	False										MLIP	+
chr6	ENSG00000146147.10	53892173	-0.0217663449153113	0.0320951217242274	False	False	53892219	AC	GT	-0.053763521882150916	0.08126114732353096	0.50922690304404	46.0	0.661614112684113	0.01918433193245046	2.3643347918477295	18.0	0.7689944530819168	False	False										MLIP	+
chr6	ENSG00000146147.10	53895374	-0.009398948623335441	0.0533626068402653	False	False	53895384	T	A	0.008106545528879634	0.07432697226569608	0.913270962369727	16.0	0.10906599961991222	0.01918433193245046	2.3643347918477295	18.0	0.7689944530819168	False	False										MLIP	+
chr6	ENSG00000146147.10	53999783	-0.0253482433822357	0.0536763485449721	False	False	53999793	A	T						0.01918433193245046	2.3643347918477295	18.0	0.7689944530819168	False	False										MLIP	+
chr6	ENSG00000146147.10	54010407	0.00384853257231229	0.0254493966008005	False	False	54010424	A	T						0.01918433193245046	2.3643347918477295	18.0	0.7689944530819168	False	False										MLIP	+
chr6	ENSG00000146147.10	54023670	-0.0468673986414604	0.039940968121258	True	False	54023681	A	T	-0.168746540616909	0.07266378071182385	0.02131161999433729	13.0	2.3222923300142924	0.01918433193245046	2.3643347918477295	18.0	0.7689944530819168	False	False										MLIP	+
chr6	ENSG00000146147.10	54063666	-0.0084725313397549	0.0203669952610781	False	False	54063722	GT	AC	0.009521351004574758	0.07332023382055104	0.8968176770535503	11.0	0.12985980142777456	0.01918433193245046	2.3643347918477295	18.0	0.7689944530819168	False	False										MLIP	+
chr6	ENSG00000137252.5	54952602	0.004147196474053479	0.0234419647645338	False	False	54952612	T	A	0.06128341820572026	0.07523615633204199	0.4164321895618139	21.0	0.8145474356140192	0.01040905689141786	2.592170566017454	28.0	0.701607128396046	False	False										HCRTR2	+
chr6	ENSG00000137252.5	54960650	-0.00278482798228192	0.0282568251409401	False	False	54960660	T	A	-0.0871722788065723	0.07425186094965594	0.2419427874658237	17.0	1.1740080004954574	0.01040905689141786	2.592170566017454	28.0	0.701607128396046	False	False										HCRTR2	+
chr6	ENSG00000137252.5	54983569	0.0024106202067284803	0.0354668523497459	False	False	54983589	ATTT	AAAT						0.01040905689141786	2.592170566017454	28.0	0.701607128396046	False	False										HCRTR2	+
chr6	ENSG00000137252.5	54995168	-0.00188830337557745	0.0370670180262132	False	False	54995194	T	A						0.01040905689141786	2.592170566017454	28.0	0.701607128396046	False	False										HCRTR2	+
chr6	ENSG00000137252.5	54998167	0.00572752902046817	0.0347653128515328	False	False	54998205	AC	GT	0.06358773477052447	0.0739749214998991	0.3911486389628915	15.0	0.8595850253198472	0.01040905689141786	2.592170566017454	28.0	0.701607128396046	False	False										HCRTR2	+
chr6	ENSG00000137252.5	54999010	-0.00156566558866933	0.0266080095259078	False	False	54999036	GTTT	AAAC	-0.0743355858066643	0.07312069197613426	0.3106572086794827	11.0	1.0166149115619225	0.01040905689141786	2.592170566017454	28.0	0.701607128396046	False	False										HCRTR2	+
chr6	ENSG00000137252.5	55007771	-0.00650000511953232	0.0357476664398255	False	False	55007822	AGAT	ATCT	-0.08432181937378212	0.07248024108699602	0.2461433801062112	8.0	1.1633766404360186	0.01040905689141786	2.592170566017454	28.0	0.701607128396046	False	False										HCRTR2	+
chr6	ENSG00000137252.5	55015118	-0.00343989155156697	0.0202116563779706	False	False	55015134	ATT	AAT	-0.054546288842400786	0.0734120066169871	0.4584145247602081	12.0	0.7430159091956914	0.01040905689141786	2.592170566017454	28.0	0.701607128396046	False	False										HCRTR2	+
chr6	ENSG00000137252.5	55019476	0.0034278869283754	0.0277157973484326	False	False	55019532	AAAT	ATTT	0.09176998224694688	0.07847847631333127	0.2439849265965529	36.0	1.1693649846175436	0.01040905689141786	2.592170566017454	28.0	0.701607128396046	False	False										HCRTR2	+
chr6	ENSG00000137252.5	55019993	0.00298276008287858	0.0234531587588408	False	False	55020003	T	A	0.006090096760484377	0.08006259212935099	0.939463501655292	41.0	0.07606669480105109	0.01040905689141786	2.592170566017454	28.0	0.701607128396046	False	False										HCRTR2	+
chr6	ENSG00000137252.5	55024066	0.019551455041548	0.0446250313099086	False	False	55024102	AAAAAC	GTTTTT	0.1558815855893471	0.07301848449537164	0.03410586127689913	14.0	2.1348236226297987	0.01040905689141786	2.592170566017454	28.0	0.701607128396046	False	False										HCRTR2	+
chr6	ENSG00000137252.5	55030021	0.000663825496752952	0.0205339410895568	False	False	55030037	AG	CT	0.007375901445668477	0.07197961700823463	0.9184883586715946	4.0	0.10247208518523594	0.01040905689141786	2.592170566017454	28.0	0.701607128396046	False	False										HCRTR2	+
chr6	ENSG00000137252.5	55045604	-0.00550626447819135	0.0341273440327979	False	False	55045615	T	A						0.01040905689141786	2.592170566017454	28.0	0.701607128396046	False	False										HCRTR2	+
chr6	ENSG00000137252.5	55057189	-0.0072303463332952095	0.0237189023821169	False	False	55057237	AC	GT	-0.027557698900067484	0.07556418551635738	0.7157812096215959	22.0	0.36469259493443584	0.01040905689141786	2.592170566017454	28.0	0.701607128396046	False	False										HCRTR2	+
chr6	ENSG00000137252.5	55065034	-0.00627971156879414	0.0378790783385355	False	False	55065076	GT	AC	-0.10838088194085477	0.08010762178298313	0.1780573940835368	43.0	1.3529409502939156	0.01040905689141786	2.592170566017454	28.0	0.701607128396046	False	False										HCRTR2	+
chr6	ENSG00000137252.5	55089252	-0.0108303312117665	0.0367197684299381	False	False	55089271	A	T	-0.12982227599654025	0.07174511956530695	0.07194664717617641	6.0	1.8094927819915025	0.01040905689141786	2.592170566017454	28.0	0.701607128396046	False	False										HCRTR2	+
chr6	ENSG00000137252.5	55098504	-0.0338336539995305	0.0464950217653615	True	False	55098518	AAAT	ATTT	-0.1339942200471539	0.07133245339047611	0.0618278806746157	4.0	1.8784468173786941	0.01040905689141786	2.592170566017454	28.0	0.701607128396046	False	False										HCRTR2	+
chr6	ENSG00000137252.5	55117993	0.0125707069062045	0.0288826123730708	False	False	55118041	AC	GT	0.10466478200184767	0.07272559529313376	0.15177300506001046	10.0	1.4391739466686688	0.01040905689141786	2.592170566017454	28.0	0.701607128396046	False	False										HCRTR2	+
chr6	ENSG00000137252.5	55124456	0.0206123571613529	0.0473091593156585	False	False	55124470	AT	AT	0.1781985180463432	0.0725410411634446	0.01495655213463674	13.0	2.4565199945895215	0.01040905689141786	2.592170566017454	28.0	0.701607128396046	False	False										HCRTR2	+
chr6	ENSG00000137252.5	55155214	-0.0206188972378286	0.0401225879787084	False	False	55155248	A	T	-0.15405470364230525	0.07057588000296032	0.03023718813570026	1.0	2.182823701749711	0.01040905689141786	2.592170566017454	28.0	0.701607128396046	False	False										HCRTR2	+
chr6	ENSG00000137252.5	55156452	0.0109594598871509	0.0277297121375702	False	False	55156462	A	T	-0.002698685559502013	0.0717955544202896	0.9700544460113344	3.0	0.037588477187653804	0.01040905689141786	2.592170566017454	28.0	0.701607128396046	False	False										HCRTR2	+
chr6	ENSG00000137252.5	55179723	-0.0117331035742231	0.0305967978510496	False	False	55179771	GT	AC	-0.12851743900668186	0.0791468548719534	0.10642787833793438	40.0	1.6237845359060945	0.01040905689141786	2.592170566017454	28.0	0.701607128396046	False	False										HCRTR2	+
chr6	ENSG00000137252.5	55179848	-0.00763187527114547	0.0248652170623982	False	False	55179875	GT	AC	0.0007790084173835847	0.07715165157113674	0.9919557919684068	29.0	0.010097106173615863	0.01040905689141786	2.592170566017454	28.0	0.701607128396046	False	False										HCRTR2	+
chr6	ENSG00000137252.5	55183683	-0.0141298586001236	0.0275493764132026	False	False	55183707	T	A	-0.013717557394676687	0.07391517175387645	0.8529756472919734	14.0	0.18558513860122738	0.01040905689141786	2.592170566017454	28.0	0.701607128396046	False	False										HCRTR2	+
chr6	ENSG00000137252.5	55200694	0.0012136933545895301	0.0308142662916182	False	False	55200736	ATTTT	AAAAT	0.07274398526796856	0.07392854853878368	0.3264331233292731	15.0	0.983976916979593	0.01040905689141786	2.592170566017454	28.0	0.701607128396046	False	False										HCRTR2	+
chr6	ENSG00000137252.5	55213036	4.9014403981953205e-05	0.0226581287732742	False	False	55213063	GT	AC	0.03545115671523577	0.07327746706894693	0.6291015705608787	11.0	0.48379342427160726	0.01040905689141786	2.592170566017454	28.0	0.701607128396046	False	False										HCRTR2	+
chr6	ENSG00000137252.5	55223957	-0.000180581669921951	0.0242003730252153	False	False	55224002	ATCT	AGAT	-0.039332620794557294	0.07386492416254059	0.5950299302611355	14.0	0.53249388990105	0.01040905689141786	2.592170566017454	28.0	0.701607128396046	False	False										HCRTR2	+
chr6	ENSG00000137252.5	55225182	-0.00658579356279126	0.0258909523157503	False	False	55225231	ATATCT	AGATAT	0.02566076538566981	0.07140505059595817	0.7197058904845774	1.0	0.3593690526300435	0.01040905689141786	2.592170566017454	28.0	0.701607128396046	False	False										HCRTR2	+
chr6	ENSG00000137252.5	55238547	0.0254596421372858	0.0400466158825012	False	False	55238557	T	A	-0.002113018238447704	0.07537766786903506	0.9776680565745224	21.0	0.028032417268719	0.01040905689141786	2.592170566017454	28.0	0.701607128396046	False	False										HCRTR2	+
chr6	ENSG00000137252.5	55244373	0.0215406463451544	0.0358557081271524	False	False	55244395	AC	GT	0.08739618002238768	0.07324014213595276	0.23428680155755424	12.0	1.1932825015571056	0.01040905689141786	2.592170566017454	28.0	0.701607128396046	False	False										HCRTR2	+
chr6	ENSG00000187871.2	55098504	-0.0457359150637928	0.0743181949151693	False	False	55098518	AAAT	ATTT										False	False										GFRAL	+
chr6	ENSG00000187871.2	55117993	0.0369818665620957	0.0772361212782604	False	False	55118041	AC	GT										False	False										GFRAL	+
chr6	ENSG00000187871.2	55124456	0.000740850359091227	0.0371909096173666	False	False	55124470	AT	AT										False	False										GFRAL	+
chr6	ENSG00000187871.2	55143520	0.0255804133467452	0.0591934921647283	False	False	55143555	ATT	AAT										False	False										GFRAL	+
chr6	ENSG00000187871.2	55155214	-0.0119848453643844	0.0625362300916513	False	False	55155248	A	T										False	False										GFRAL	+
chr6	ENSG00000187871.2	55156452	0.0271578792418571	0.0612847119161873	False	False	55156462	A	T										False	False										GFRAL	+
chr6	ENSG00000187871.2	55179723	-0.00304391883361792	0.0569424968070863	False	False	55179771	GT	AC										False	False										GFRAL	+
chr6	ENSG00000187871.2	55179848	-0.0351216682846428	0.0624815422309237	False	False	55179875	GT	AC										False	False										GFRAL	+
chr6	ENSG00000187871.2	55183683	-0.0123039408946491	0.0440547295743095	False	False	55183707	T	A										False	False										GFRAL	+
chr6	ENSG00000187871.2	55200694	0.0124150019886108	0.0571129891240379	False	False	55200736	ATTTT	AAAAT										False	False										GFRAL	+
chr6	ENSG00000187871.2	55213036	0.0325855688731574	0.0701694080326333	False	False	55213063	GT	AC										False	False										GFRAL	+
chr6	ENSG00000187871.2	55223957	-0.00177881352325487	0.0362851824907471	False	False	55224002	ATCT	AGAT										False	False										GFRAL	+
chr6	ENSG00000187871.2	55225182	-0.00126191737912556	0.0406110449167334	False	False	55225231	ATATCT	AGATAT										False	False										GFRAL	+
chr6	ENSG00000187871.2	55238547	0.0528090901716093	0.0796016552132861	True	False	55238557	T	A										False	False										GFRAL	+
chr6	ENSG00000187871.2	55244373	0.00734763597453555	0.044169164857284005	False	False	55244395	AC	GT										False	False										GFRAL	+
chr6	ENSG00000187871.2	55255685	0.0021901364954552897	0.04432833587265401	False	False	55255732	AC	GT										False	False										GFRAL	+
chr6	ENSG00000187871.2	55277267	-2.28880437152406e-05	0.0369242690001509	False	False	55277279	A	T										False	False										GFRAL	+
chr6	ENSG00000187871.2	55283198	0.00266005768304098	0.0359909776566719	False	False	55283209	A	T										False	False										GFRAL	+
chr6	ENSG00000187871.2	55310457	-0.006426527777498921	0.0390019291222401	False	False	55310493	GT	AC										False	False										GFRAL	+
chr6	ENSG00000187871.2	55316351	0.0108595427236958	0.0636294929509791	False	False	55316385	AAAAAC	GTTTTT										False	False										GFRAL	+
chr6	ENSG00000187871.2	55334266	0.00656033178495903	0.0443197132063467	False	False	55334292	GT	AC										False	False										GFRAL	+
chr6	ENSG00000187871.2	55346585	0.00217987527042192	0.0361814726010372	False	False	55346633	ATCT	AGAT										False	False										GFRAL	+
chr6	ENSG00000146151.8	55200694	0.00915306439158067	0.0241850777753465	False	False	55200736	ATTTT	AAAAT	0.13763300195862788	0.07341950652453957	0.06244842643205205	15.0	1.8746108285626482	0.006378863541565982	2.762305965757585	20.0	0.4352122061758966	False	False										HMGCLL1	-
chr6	ENSG00000146151.8	55213036	0.0255102949834185	0.0439501750442354	False	False	55213063	GT	AC	0.1883428529315072	0.07201131070617738	0.009641982842228015	11.0	2.615462086226831	0.006378863541565982	2.762305965757585	20.0	0.4352122061758966	False	False										HMGCLL1	-
chr6	ENSG00000146151.8	55223957	0.00180019021455461	0.0167852411315591	False	False	55224002	ATCT	AGAT	0.009652843471291368	0.07391868307990418	0.8962452053330664	14.0	0.13058733014570748	0.006378863541565982	2.762305965757585	20.0	0.4352122061758966	False	False										HMGCLL1	-
chr6	ENSG00000146151.8	55225182	-0.000414814864614572	0.0132762193769895	False	False	55225231	ATATCT	AGATAT	0.008570839008418603	0.07142594783462779	0.9046091062356598	1.0	0.1199961536144068	0.006378863541565982	2.762305965757585	20.0	0.4352122061758966	False	False										HMGCLL1	-
chr6	ENSG00000146151.8	55238547	-0.00142367879757	0.0139721302859702	False	False	55238557	T	A	-0.008574476357741086	0.07537506514226001	0.9095597179505795	21.0	0.11375746530444714	0.006378863541565982	2.762305965757585	20.0	0.4352122061758966	False	False										HMGCLL1	-
chr6	ENSG00000146151.8	55244373	-0.0101844173144315	0.033097327575909996	False	False	55244395	AC	GT	-0.023342911923908555	0.07350142886873337	0.7511583215175885	12.0	0.3175844644543822	0.006378863541565982	2.762305965757585	20.0	0.4352122061758966	False	False										HMGCLL1	-
chr6	ENSG00000146151.8	55255685	-0.0048654847683397605	0.0227318247567795	False	False	55255732	AC	GT	-0.05040652162475077	0.08100760127498485	0.5347135106381802	45.0	0.6222443428937365	0.006378863541565982	2.762305965757585	20.0	0.4352122061758966	False	False										HMGCLL1	-
chr6	ENSG00000146151.8	55283198	0.0831534259581648	0.041800975130844	True	False	55283209	A	T	0.16874476378035966	0.07150727621043412	0.0192976197149029	7.0	2.359826478130304	0.006378863541565982	2.762305965757585	20.0	0.4352122061758966	False	False										HMGCLL1	-
chr6	ENSG00000146151.8	55289502	-0.005816322237827539	0.0407687001906758	False	False	55289520	AAAG	CTTT						0.006378863541565982	2.762305965757585	20.0	0.4352122061758966	False	False										HMGCLL1	-
chr6	ENSG00000146151.8	55310457	-0.0520011785745945	0.0274345496568873	False	False	55310493	GT	AC	-0.07319251750280083	0.07235303999657007	0.3130146510206534	7.0	1.011602518792169	0.006378863541565982	2.762305965757585	20.0	0.4352122061758966	False	False										HMGCLL1	-
chr6	ENSG00000146151.8	55316351	0.0079238401481252	0.0193287916108356	False	False	55316385	AAAAAC	GTTTTT	0.09149139029212333	0.07186609819883827	0.2045284519974136	5.0	1.2730813636074416	0.006378863541565982	2.762305965757585	20.0	0.4352122061758966	False	False										HMGCLL1	-
chr6	ENSG00000146151.8	55334266	-0.0312548598218003	0.0362888968708999	False	False	55334292	GT	AC	-0.11403902511664722	0.07805486756321721	0.14594925121157165	35.0	1.4610110640990606	0.006378863541565982	2.762305965757585	20.0	0.4352122061758966	False	False										HMGCLL1	-
chr6	ENSG00000146151.8	55346585	-0.00634337333464506	0.0209973893899928	False	False	55346633	ATCT	AGAT	0.02279319324518725	0.07310824405920853	0.7555602012324741	10.0	0.31177322801964186	0.006378863541565982	2.762305965757585	20.0	0.4352122061758966	False	False										HMGCLL1	-
chr6	ENSG00000146151.8	55371634	0.0224227008011956	0.0395471197621146	False	False	55371649	A	T	0.05237487699383008	0.07188277994874714	0.4671203206862278	4.0	0.72861507347342	0.006378863541565982	2.762305965757585	20.0	0.4352122061758966	False	False										HMGCLL1	-
chr6	ENSG00000146151.8	55385045	0.045266430915754996	0.0471676078470956	False	False	55385078	AAAT	ATTT	0.10320283602568599	0.07518925358762604	0.17164124615692766	22.0	1.3725742855714445	0.006378863541565982	2.762305965757585	20.0	0.4352122061758966	False	False										HMGCLL1	-
chr6	ENSG00000146151.8	55385677	0.008102272847613109	0.0219549495436404	False	False	55385688	A	T	0.02617104651421336	0.0755670024859434	0.7295114988771999	22.0	0.34632902792566855	0.006378863541565982	2.762305965757585	20.0	0.4352122061758966	False	False										HMGCLL1	-
chr6	ENSG00000146151.8	55420138	0.0023314950416324603	0.0205243881254555	False	False	55420156	AAC	GTT	0.048886411131024037	0.07134316747196116	0.4940089864021671	1.0	0.6852290536474577	0.006378863541565982	2.762305965757585	20.0	0.4352122061758966	False	False										HMGCLL1	-
chr6	ENSG00000146151.8	55433653	-0.0129858009485796	0.0274520046978553	False	False	55433673	AC	GT	-0.14219228150887034	0.07088384702904771	0.04623927630045286	2.0	2.0059899041681657	0.006378863541565982	2.762305965757585	20.0	0.4352122061758966	False	False										HMGCLL1	-
chr6	ENSG00000146151.8	55485425	-0.00677128166603759	0.0384291945376343	False	False	55485471	AC	GT	-0.02191369944317175	0.07759641456196141	0.7779839570015749	31.0	0.2824060823799207	0.006378863541565982	2.762305965757585	20.0	0.4352122061758966	False	False										HMGCLL1	-
chr6	ENSG00000146151.8	55502513	-0.007814323035571521	0.0221356957770594	False	False	55502567	GT	AC	-0.1230580110144511	0.07749337996608538	0.11421672464908245	33.0	1.5879809484152954	0.006378863541565982	2.762305965757585	20.0	0.4352122061758966	False	False										HMGCLL1	-
chr6	ENSG00000137266.10	3194329	0.00583636662282473	0.0195825788126534	False	False	3194347	T	A	0.0855638698627435	0.07827928884962584	0.2759907054535482	35.0	1.0930588552881633	0.01653744152448217	2.418632746855451	20.0	0.7521529520852497	False	False										SLC22A23	-
chr6	ENSG00000137266.10	3194768	0.00201327068725078	0.0149443566641882	False	False	3194802	AC	GT	0.0066655365603293885	0.0790551852593476	0.9329114037520831	37.0	0.08431498248296428	0.01653744152448217	2.418632746855451	20.0	0.7521529520852497	False	False										SLC22A23	-
chr6	ENSG00000137266.10	3207713	-0.0201375992128967	0.0296511489898098	False	False	3207762	GT	AC	-0.0537546951428132	0.0732175441969094	0.463764881851567	11.0	0.7341777948499159	0.01653744152448217	2.418632746855451	20.0	0.7521529520852497	False	False										SLC22A23	-
chr6	ENSG00000137266.10	3213543	-0.0019178471867054802	0.0145657313368418	False	False	3213576	AAAT	ATTT	0.03215968013783148	0.07577059125971844	0.671773021774232	23.0	0.42443485794637553	0.01653744152448217	2.418632746855451	20.0	0.7521529520852497	False	False										SLC22A23	-
chr6	ENSG00000137266.10	3229238	0.00226117720057251	0.0166209951870545	False	False	3229287	AG	CT	-0.0011977307206283009	0.07412487849780149	0.987125816388612	15.0	0.016158282413425137	0.01653744152448217	2.418632746855451	20.0	0.7521529520852497	False	False										SLC22A23	-
chr6	ENSG00000137266.10	3231307	-0.0075961956008589095	0.020734721237246	False	False	3231351	AC	GT	-0.013414209553459266	0.07646503076387016	0.8609498499537359	26.0	0.17542933572973202	0.01653744152448217	2.418632746855451	20.0	0.7521529520852497	False	False										SLC22A23	-
chr6	ENSG00000137266.10	3261451	-0.0515740094436398	0.0371768982792092	False	False	3261472	CCTTTT	AAAAGG	0.044720623742697516	0.07135710945988302	0.5315748653749119	1.0	0.6267157411671707	0.01653744152448217	2.418632746855451	20.0	0.7521529520852497	False	False										SLC22A23	-
chr6	ENSG00000137266.10	3266966	-0.0657060565193944	0.0384247766751098	False	False	3266977	AC	GT	0.018676840911241343	0.07178329270387494	0.7949980329333721	3.0	0.26018367516642416	0.01653744152448217	2.418632746855451	20.0	0.7521529520852497	False	False										SLC22A23	-
chr6	ENSG00000137266.10	3351218	-0.0674597460700208	0.0566604323922368	False	False	3351228	A	T	-0.15177605449114498	0.07429381392087885	0.04254348783271263	20.0	2.04291644863976	0.01653744152448217	2.418632746855451	20.0	0.7521529520852497	False	False										SLC22A23	-
chr6	ENSG00000137266.10	3352469	0.00683337564046315	0.0234642296454857	False	False	3352525	AC	GT	0.1192775791612328	0.07202970363564708	0.0993825874248221	7.0	1.655949880962762	0.01653744152448217	2.418632746855451	20.0	0.7521529520852497	False	False										SLC22A23	-
chr6	ENSG00000137266.10	3380880	0.00223623404963041	0.0149864763405938	False	False	3380890	A	T	-0.03263928598750699	0.0721303318729016	0.6514165773732551	5.0	0.4525043090751275	0.01653744152448217	2.418632746855451	20.0	0.7521529520852497	False	False										SLC22A23	-
chr6	ENSG00000137266.10	3385750	-0.00163645733292017	0.0237758644293532	False	False	3385765	A	T	-0.025968886074804732	0.0714044822578413	0.7164836941372446	1.0	0.363687057922095	0.01653744152448217	2.418632746855451	20.0	0.7521529520852497	False	False										SLC22A23	-
chr6	ENSG00000137266.10	3406761	-0.00527545101573715	0.0156961967453149	False	False	3406811	GT	AC	-0.034823120916544825	0.07387729267473744	0.637942036768852	14.0	0.47136433477417744	0.01653744152448217	2.418632746855451	20.0	0.7521529520852497	False	False										SLC22A23	-
chr6	ENSG00000137266.10	3411866	0.00018665506861315702	0.0156757491109666	False	False	3411876	A	T	-0.010792806366330523	0.07351718002307027	0.8834445425271173	12.0	0.14680658810557826	0.01653744152448217	2.418632746855451	20.0	0.7521529520852497	False	False										SLC22A23	-
chr6	ENSG00000137266.10	3426729	0.0523134242505274	0.0456360729296591	False	False	3426740	A	T	0.0845683175519828	0.07385939268824969	0.25371647048922386	15.0	1.1449906975126916	0.01653744152448217	2.418632746855451	20.0	0.7521529520852497	False	False										SLC22A23	-
chr6	ENSG00000137266.10	3434843	0.146171413589857	0.0490846393434773	True	False	3434855	A	T	0.1559096801079985	0.07809017910597894	0.047571977159118435	37.0	1.9965337753471912	0.01653744152448217	2.418632746855451	20.0	0.7521529520852497	False	False										SLC22A23	-
chr6	ENSG00000137266.10	3436393	0.133750841124323	0.0498229808607932	False	False	3436403	T	A	0.1565831707457904	0.07261455853727421	0.03234634456991033	12.0	2.1563605687337994	0.01653744152448217	2.418632746855451	20.0	0.7521529520852497	False	False										SLC22A23	-
chr6	ENSG00000137266.10	3443051	-0.0817062139584572	0.0663052269161628	False	False	3443062	A	T						0.01653744152448217	2.418632746855451	20.0	0.7521529520852497	False	False										SLC22A23	-
chr6	ENSG00000137266.10	3448717	0.0115466262765211	0.0291443163129914	False	False	3448744	T	A	0.04972452331784944	0.07170700233894314	0.4888626902286951	3.0	0.6934402735567249	0.01653744152448217	2.418632746855451	20.0	0.7521529520852497	False	False										SLC22A23	-
chr6	ENSG00000137266.10	3464688	-0.0322441337773903	0.0614379332021412	False	False	3464702	T	A						0.01653744152448217	2.418632746855451	20.0	0.7521529520852497	False	False										SLC22A23	-
chr6	ENSG00000137266.10	3473549	6.14558963300744e-05	0.007840678688038621	False	False	3473586	AC	GT	0.035858041473205954	0.0766471748783578	0.6405035492944529	27.0	0.46783252651013074	0.01653744152448217	2.418632746855451	20.0	0.7521529520852497	False	False										SLC22A23	-
chr6	ENSG00000137285.9	3194329	0.0146962051011672	0.0287265386212732	False	False	3194347	T	A	-0.0014076142942998845	0.0785673422959211	0.985727893175163	35.0	0.01791602277951767	0.017980713543235875	2.3906490721860907	9.0	0.5021043765610843	False	False										TUBB2B	-
chr6	ENSG00000137285.9	3207713	-0.102819473446828	0.0440576672890442	False	False	3207762	GT	AC	-0.0445278304388082	0.07325083111996533	0.5440075218631026	11.0	0.6078815729187221	0.017980713543235875	2.3906490721860907	9.0	0.5021043765610843	False	False										TUBB2B	-
chr6	ENSG00000137285.9	3213543	-0.0219342484725074	0.0340067926201603	False	False	3213576	AAAT	ATTT	-0.15603259245978865	0.07488127883562802	0.03864571826199592	23.0	2.0837330089179695	0.017980713543235875	2.3906490721860907	9.0	0.5021043765610843	False	False										TUBB2B	-
chr6	ENSG00000137285.9	3229238	-0.0515021705384669	0.0401147275931485	False	False	3229287	AG	CT	-0.09337684217544512	0.0738010678228139	0.20739901965907884	15.0	1.2652505570736448	0.017980713543235875	2.3906490721860907	9.0	0.5021043765610843	False	False										TUBB2B	-
chr6	ENSG00000137285.9	3231307	-0.00526871008225347	0.0251282099273658	False	False	3231351	AC	GT	-0.05713855334103146	0.07634697594022248	0.4552432746405404	26.0	0.7484062418630613	0.017980713543235875	2.3906490721860907	9.0	0.5021043765610843	False	False										TUBB2B	-
chr6	ENSG00000137285.9	3261451	0.00161932803670111	0.0128513003577402	False	False	3261472	CCTTTT	AAAAGG	-0.007655802698585876	0.07142647813664985	0.914752340699314	1.0	0.10718437893492588	0.017980713543235875	2.3906490721860907	9.0	0.5021043765610843	False	False										TUBB2B	-
chr6	ENSG00000137285.9	3266966	-0.00148622210301286	0.0140267330488401	False	False	3266977	AC	GT	-0.007219890663628287	0.0717939445935597	0.920000377945248	3.0	0.10056406155841659	0.017980713543235875	2.3906490721860907	9.0	0.5021043765610843	False	False										TUBB2B	-
chr6	ENSG00000137285.9	3158552	-0.10885029553543599	0.0350172940604726	True	True	3158589	GT	AC	-0.13350022835944209	0.07692030334335395	0.08449638078310577	31.0	1.7355655471550704	0.017980713543235875	2.3906490721860907	9.0	0.5021043765610843	False	False										TUBB2B	-
chr6	ENSG00000180822.7	3194329	-0.00142642379649857	0.0142904113961331	False	False	3194347	T	A	-0.06735180892865641	0.07838901621511186	0.3915000081590004	35.0	0.8591995687741812	0.1492735815602351	1.448822265268595	13.0	1.0	False	False										PSMG4	+
chr6	ENSG00000180822.7	3194768	0.0126848040695004	0.0221535189605878	False	False	3194802	AC	GT	0.011459359452612885	0.07905175057679525	0.8849247211657899	37.0	0.14496022376481882	0.1492735815602351	1.448822265268595	13.0	1.0	False	False										PSMG4	+
chr6	ENSG00000180822.7	3207713	0.00498609505363471	0.0172164013308331	False	False	3207762	GT	AC	-0.0313110256536443	0.0732876062103669	0.669702379835559	11.0	0.42723493470053053	0.1492735815602351	1.448822265268595	13.0	1.0	False	False										PSMG4	+
chr6	ENSG00000180822.7	3213543	-0.0138627249539353	0.0215602969530315	False	False	3213576	AAAT	ATTT	-0.004862303102117306	0.07580890820522015	0.9489332204030292	23.0	0.06413894115127872	0.1492735815602351	1.448822265268595	13.0	1.0	False	False										PSMG4	+
chr6	ENSG00000180822.7	3229238	-0.0109083352024577	0.0193620741892924	False	False	3229287	AG	CT	-0.027007243257028253	0.07409789369889994	0.7159223022710057	15.0	0.3644805797958762	0.1492735815602351	1.448822265268595	13.0	1.0	False	False										PSMG4	+
chr6	ENSG00000180822.7	3231307	0.0359848626613154	0.0273268712892927	False	False	3231351	AC	GT	0.05492485679403013	0.07635647623226914	0.472924729377584	26.0	0.7193215232582753	0.1492735815602351	1.448822265268595	13.0	1.0	False	False										PSMG4	+
chr6	ENSG00000180822.7	3261451	0.0413118533465209	0.0446587821072461	False	False	3261472	CCTTTT	AAAAGG	-0.004925169005651014	0.07142770509154152	0.9450971651666026	1.0	0.0689532023930901	0.1492735815602351	1.448822265268595	13.0	1.0	False	False										PSMG4	+
chr6	ENSG00000180822.7	3266966	0.0788655007441802	0.0409355241133236	True	False	3266977	AC	GT	0.011616819307592044	0.071790971258028	0.8716203454902028	3.0	0.1618144887027559	0.1492735815602351	1.448822265268595	13.0	1.0	False	False										PSMG4	+
chr6	ENSG00000180822.7	3351218	0.00707707961462295	0.0222364745537349	False	False	3351228	A	T	0.015750349337954887	0.0751552790487963	0.8342437165396804	20.0	0.20957076518508577	0.1492735815602351	1.448822265268595	13.0	1.0	False	False										PSMG4	+
chr6	ENSG00000180822.7	3352469	0.00280860208471182	0.0152737447392219	False	False	3352525	AC	GT	-0.055015487625801364	0.07243775172051256	0.4485029069107031	7.0	0.7594864047971598	0.1492735815602351	1.448822265268595	13.0	1.0	False	False										PSMG4	+
chr6	ENSG00000180822.7	3380880	-0.0021940902354211397	0.0193751027027521	False	False	3380890	A	T	0.0028231869008221505	0.07216849604166088	0.9688358548887556	5.0	0.039119381110455764	0.1492735815602351	1.448822265268595	13.0	1.0	False	False										PSMG4	+
chr6	ENSG00000180822.7	3385750	-0.00044715207075306603	0.01413020196028	False	False	3385765	A	T	0.046457137723860606	0.07135144887744567	0.5157426612065186	1.0	0.6511029342046871	0.1492735815602351	1.448822265268595	13.0	1.0	False	False										PSMG4	+
chr6	ENSG00000180822.7	3158552	-0.0499169133796787	0.0336669614939867	False	False	3158589	GT	AC	-0.11174611559095064	0.07712893311329268	0.1492735815602351	31.0	1.448822265268595	0.1492735815602351	1.448822265268595	13.0	1.0	True	False	3399317.0	0.28810379330547675	0.46329229853994613	chr6:3399317						PSMG4	+
chr6	ENSG00000137273.3	1293440	-0.0176732052656757	0.0350175329954637	False	False	1293477	AC	GT	-0.03646898946112875	0.07900435165260218	0.6449898887918595	37.0	0.4616073507126561	0.06877356959891161	1.8306291005535078	27.0	1.0	False	False										FOXF2	+
chr6	ENSG00000137273.3	1304589	-0.009808745784080879	0.0277572609388899	False	False	1304599	T	A						0.06877356959891161	1.8306291005535078	27.0	1.0	False	False										FOXF2	+
chr6	ENSG00000137273.3	1306917	0.0201169615935753	0.0292858972283456	True	False	1306939	AC	GT	-0.04775027200018917	0.07265632340556702	0.5118471048478664	8.0	0.6572073807485074	0.06877356959891161	1.8306291005535078	27.0	1.0	False	False										FOXF2	+
chr6	ENSG00000137273.3	1307151	0.00175378964621503	0.0174473207504423	False	False	1307193	AGAT	ATCT	0.03802046039281447	0.0724951702417231	0.6005733801825359	7.0	0.5244550811597732	0.06877356959891161	1.8306291005535078	27.0	1.0	False	False										FOXF2	+
chr6	ENSG00000137273.3	1321454	-0.00994093576646998	0.0219101881211186	False	False	1321499	AAAG	CTTT	-0.10067961063137323	0.07161582943681444	0.16138273832476738	4.0	1.405829010473185	0.06877356959891161	1.8306291005535078	27.0	1.0	False	False										FOXF2	+
chr6	ENSG00000137273.3	1333860	0.00127498401060806	0.018785810982547002	False	False	1333871	A	T	-0.1092559354435372	0.0751403692363398	0.14773061550676445	22.0	1.4540244685236157	0.06877356959891161	1.8306291005535078	27.0	1.0	False	False										FOXF2	+
chr6	ENSG00000137273.3	1335438	0.00955632898260267	0.0206707540143953	False	False	1335448	T	A	0.009199400003816048	0.07254455513100633	0.8992246077189454	7.0	0.12681034416991172	0.06877356959891161	1.8306291005535078	27.0	1.0	False	False										FOXF2	+
chr6	ENSG00000137273.3	1339723	0.0018276177095732102	0.0224252154542917	False	False	1339781	AC	GT	0.04725451474093501	0.07404212532928818	0.5241384148066153	15.0	0.638211214640039	0.06877356959891161	1.8306291005535078	27.0	1.0	False	False										FOXF2	+
chr6	ENSG00000137273.3	1346625	-0.0005674599949695241	0.0130636986476667	False	False	1346675	AGAT	ATCT	-0.023468203822461002	0.07310710198385507	0.7485603245697869	10.0	0.3210112723062625	0.06877356959891161	1.8306291005535078	27.0	1.0	False	False										FOXF2	+
chr6	ENSG00000137273.3	1348284	0.00605152724998693	0.020862483635022997	False	False	1348315	AC	GT	0.0010480477828617497	0.076249243290025	0.9890493319482108	25.0	0.01374502536209243	0.06877356959891161	1.8306291005535078	27.0	1.0	False	False										FOXF2	+
chr6	ENSG00000137273.3	1362634	0.017680882484013002	0.028965201568227	False	False	1362644	A	T	-0.04852218069182401	0.07383505461170302	0.5118972890242177	14.0	0.6571699709169463	0.06877356959891161	1.8306291005535078	27.0	1.0	False	False										FOXF2	+
chr6	ENSG00000137273.3	1376194	0.00349343234127633	0.0256727762208412	False	False	1376204	A	T	-0.06819271955504908	0.07477869044682484	0.36304044663796203	19.0	0.9119271699942506	0.06877356959891161	1.8306291005535078	27.0	1.0	False	False										FOXF2	+
chr6	ENSG00000137273.3	1379569	-0.00889710088659435	0.0318775054502051	False	False	1379579	A	T	0.00993617970506887	0.07432574534929706	0.8938008004455887	16.0	0.13368422554490858	0.06877356959891161	1.8306291005535078	27.0	1.0	False	False										FOXF2	+
chr6	ENSG00000137273.3	1387573	-0.007354385435971141	0.0298281378604883	False	False	1387607	AC	GT	0.049799814882975135	0.07444311692820754	0.5043750810981693	17.0	0.6689646664177396	0.06877356959891161	1.8306291005535078	27.0	1.0	False	False										FOXF2	+
chr6	ENSG00000137273.3	1391086	-0.00226903163996065	0.0132700181348847	False	False	1391101	CGG	CCG	-0.045651205823421706	0.07190652998109145	0.5262659466355812	4.0	0.6348687085223852	0.06877356959891161	1.8306291005535078	27.0	1.0	False	False										FOXF2	+
chr6	ENSG00000137273.3	1404118	-0.0169828603679942	0.0260842057200939	False	False	1404177	AC	GT	-0.004239409895263925	0.07293184035285233	0.9537081045086612	9.0	0.05812838226422355	0.06877356959891161	1.8306291005535078	27.0	1.0	False	False										FOXF2	+
chr6	ENSG00000137273.3	1409041	0.008600849484333841	0.0247585706661581	False	False	1409055	A	T	0.13374332588861276	0.07305866920184663	0.06877356959891161	13.0	1.8306291005535078	0.06877356959891161	1.8306291005535078	27.0	1.0	True	False	1451437.0	0.0539906559002451	0.2301129390577477	chr6:1451437						FOXF2	+
chr6	ENSG00000137273.3	1412510	-0.00802739685609587	0.0210632664589207	False	False	1412520	A	T	-0.07638802993183821	0.0735055776086567	0.3000688528297348	13.0	1.0392140626188624	0.06877356959891161	1.8306291005535078	27.0	1.0	False	False										FOXF2	+
chr6	ENSG00000137273.3	1414419	-0.0118686241460979	0.0252146734081373	False	False	1414430	A	T	-0.03239859731157721	0.07688269443447199	0.6739963198319611	28.0	0.4214029899692305	0.06877356959891161	1.8306291005535078	27.0	1.0	False	False										FOXF2	+
chr6	ENSG00000137273.3	1425453	0.0081306184607946	0.0278795384409281	False	False	1425537	CTTT	AAAG	0.10280407136027372	0.08176396991603807	0.2106156025788057	49.0	1.2573272979020143	0.06877356959891161	1.8306291005535078	27.0	1.0	False	False										FOXF2	+
chr6	ENSG00000137273.3	1427655	0.00492458576534195	0.019291510031669998	False	False	1427672	T	A	0.0395591655841313	0.07211229207871049	0.5839328958895844	5.0	0.5485772875025594	0.06877356959891161	1.8306291005535078	27.0	1.0	False	False										FOXF2	+
chr6	ENSG00000137273.3	1438270	0.00201017304300337	0.0266800234985821	False	False	1438288	AC	GT	-0.021033263067681048	0.07159564525665335	0.7692395935523679	2.0	0.29377852510836105	0.06877356959891161	1.8306291005535078	27.0	1.0	False	False										FOXF2	+
chr6	ENSG00000137273.3	1447362	0.00065422329251781	0.0205976184170319	False	False	1447373	A	T						0.06877356959891161	1.8306291005535078	27.0	1.0	False	False										FOXF2	+
chr6	ENSG00000137273.3	1448058	-0.0006889611879961389	0.0139981493281929	False	False	1448101	T	A	-0.05518155636720845	0.0744220321259807	0.4593760081606293	17.0	0.7414680141197676	0.06877356959891161	1.8306291005535078	27.0	1.0	False	False										FOXF2	+
chr6	ENSG00000137273.3	1459964	0.00278549649897454	0.0249586057601745	False	False	1459987	T	A						0.06877356959891161	1.8306291005535078	27.0	1.0	False	False										FOXF2	+
chr6	ENSG00000137273.3	1460938	-0.00365904448750017	0.0187338800111061	False	False	1460953	T	A	-0.048512189207381935	0.07227226617525091	0.5028772699542918	6.0	0.6712421205908521	0.06877356959891161	1.8306291005535078	27.0	1.0	False	False										FOXF2	+
chr6	ENSG00000137273.3	1476262	0.0018903189746477698	0.0263384473398526	False	False	1476285	AC	GT	0.02013045056247989	0.07350656396357097	0.7844983325948307	12.0	0.273859223952521	0.06877356959891161	1.8306291005535078	27.0	1.0	False	False										FOXF2	+
chr6	ENSG00000137273.3	1476382	0.011925784142552	0.0407034839443828	False	False	1476399	AC	GT	0.06448559690951099	0.07164638276893172	0.3692075216753417	3.0	0.9000537698809564	0.06877356959891161	1.8306291005535078	27.0	1.0	False	False										FOXF2	+
chr6	ENSG00000137273.3	1478849	0.00654314437684334	0.0235626074784435	False	False	1478864	GGT	ACC						0.06877356959891161	1.8306291005535078	27.0	1.0	False	False										FOXF2	+
chr6	ENSG00000137273.3	1478925	-0.0032972876024815	0.0235997563217693	False	False	1478968	ATGGTG	ACCATC	-0.08858893528987967	0.0720729706051755	0.22052538817424894	6.0	1.2291561530768675	0.06877356959891161	1.8306291005535078	27.0	1.0	False	False										FOXF2	+
chr6	ENSG00000137273.3	1493809	0.0035849892894220204	0.0182933482910122	False	False	1493819	T	A	0.09055121671657956	0.07244046916074108	0.21284192888991535	8.0	1.250008700463436	0.06877356959891161	1.8306291005535078	27.0	1.0	False	False										FOXF2	+
chr6	ENSG00000164379.4	1293440	-0.00849871914061833	0.0206078102773108	False	False	1293477	AC	GT	-0.03172441990914518	0.07901714850197977	0.6885967579212473	37.0	0.4014877847477668	0.055853261053477384	1.924352418278447	22.0	1.0	False	False										FOXQ1	+
chr6	ENSG00000164379.4	1304589	0.00244365553674857	0.0258142373767304	False	False	1304599	T	A						0.055853261053477384	1.924352418278447	22.0	1.0	False	False										FOXQ1	+
chr6	ENSG00000164379.4	1306917	0.0258689216030703	0.0301316158393786	False	False	1306939	AC	GT	-0.07968410935155157	0.07250799783351225	0.2731791212454085	8.0	1.098969930662223	0.055853261053477384	1.924352418278447	22.0	1.0	False	False										FOXQ1	+
chr6	ENSG00000164379.4	1307151	-0.00346675764554392	0.0163193990799465	False	False	1307193	AGAT	ATCT	0.014847627633275115	0.07253962793403862	0.838038912348273	7.0	0.20468298578504274	0.055853261053477384	1.924352418278447	22.0	1.0	False	False										FOXQ1	+
chr6	ENSG00000164379.4	1321454	-0.00276186817069413	0.0153241811923544	False	False	1321499	AAAG	CTTT	-0.010358767711257029	0.07197771301333195	0.8857167058469901	4.0	0.14391632183893288	0.055853261053477384	1.924352418278447	22.0	1.0	False	False										FOXQ1	+
chr6	ENSG00000164379.4	1333860	0.0241952902740492	0.0278725510805922	True	False	1333871	A	T	-0.06505524058519932	0.07543276346417585	0.3896329641344002	22.0	0.8624268500529618	0.055853261053477384	1.924352418278447	22.0	1.0	False	False										FOXQ1	+
chr6	ENSG00000164379.4	1335438	0.0135214934341666	0.0246907768404688	False	False	1335448	T	A	0.025726089852943848	0.07252361387854724	0.7231874773717295	7.0	0.35472708097567274	0.055853261053477384	1.924352418278447	22.0	1.0	False	False										FOXQ1	+
chr6	ENSG00000164379.4	1339723	-0.00463440713344608	0.0193176456356417	False	False	1339781	AC	GT	0.007343393393339053	0.07412293302988716	0.9211913564939164	15.0	0.09907046433764458	0.055853261053477384	1.924352418278447	22.0	1.0	False	False										FOXQ1	+
chr6	ENSG00000164379.4	1346625	-0.0010676874968813801	0.0229711947008913	False	False	1346675	AGAT	ATCT	-0.03507881206809105	0.07308223618424145	0.6317947865140429	10.0	0.47999095128475294	0.055853261053477384	1.924352418278447	22.0	1.0	False	False										FOXQ1	+
chr6	ENSG00000164379.4	1348284	-0.000530722082176713	0.0156112532454552	False	False	1348315	AC	GT	-0.0026857982702126817	0.07624901015322634	0.971941937323598	25.0	0.03522404113594958	0.055853261053477384	1.924352418278447	22.0	1.0	False	False										FOXQ1	+
chr6	ENSG00000164379.4	1362634	0.0039737846149407	0.0169436682830452	False	False	1362644	A	T	0.08136895520207664	0.07367700492929585	0.2708692431031898	14.0	1.1044009630978129	0.055853261053477384	1.924352418278447	22.0	1.0	False	False										FOXQ1	+
chr6	ENSG00000164379.4	1376194	0.0047131176753380894	0.0243631709644889	False	False	1376204	A	T	0.05483312190556	0.07484040430495142	0.4647250271330088	19.0	0.7326673661747208	0.055853261053477384	1.924352418278447	22.0	1.0	False	False										FOXQ1	+
chr6	ENSG00000164379.4	1379569	6.153927100462111e-05	0.016260289350321002	False	False	1379579	A	T	0.04735979502869789	0.0742460092427854	0.5243601336440304	16.0	0.6378766416095274	0.055853261053477384	1.924352418278447	22.0	1.0	False	False										FOXQ1	+
chr6	ENSG00000164379.4	1387573	-0.0036391138125875	0.0200109923831383	False	False	1387607	AC	GT	-0.029179173392684526	0.07450386178805762	0.6957827186604506	17.0	0.39164645553127175	0.055853261053477384	1.924352418278447	22.0	1.0	False	False										FOXQ1	+
chr6	ENSG00000164379.4	1391086	0.00305977379303906	0.0162285561296257	False	False	1391101	CGG	CCG	0.07831171882846505	0.07176051401343356	0.27650463159751115	4.0	1.0912926127285698	0.055853261053477384	1.924352418278447	22.0	1.0	False	False										FOXQ1	+
chr6	ENSG00000164379.4	1404118	-0.00435293111651647	0.0212395324728607	False	False	1404177	AC	GT	-0.03542218418700562	0.07288672605077813	0.6275405714421372	9.0	0.4859895087389161	0.055853261053477384	1.924352418278447	22.0	1.0	False	False										FOXQ1	+
chr6	ENSG00000164379.4	1409041	0.00569056579984068	0.0247677829375506	False	False	1409055	A	T	0.14045876646678934	0.07299014729975799	0.055853261053477384	13.0	1.924352418278447	0.055853261053477384	1.924352418278447	22.0	1.0	True	False	1239940.0	0.025323631273665728	0.18722483265398426	chr6:1239940						FOXQ1	+
chr6	ENSG00000164379.4	1412510	-0.004296872136081421	0.0276114422459166	False	False	1412520	A	T	-0.10096952212856336	0.07334422844135945	0.1702924828978256	13.0	1.3766525911345708	0.055853261053477384	1.924352418278447	22.0	1.0	False	False										FOXQ1	+
chr6	ENSG00000164379.4	1414419	0.004942082171315429	0.0229864225783688	False	False	1414430	A	T	0.11814701618700264	0.07638431646723247	0.12379543825764375	28.0	1.546744431989329	0.055853261053477384	1.924352418278447	22.0	1.0	False	False										FOXQ1	+
chr6	ENSG00000164379.4	1214801	0.005278646482685979	0.021374293391746003	False	False	1214837	GT	AC	-0.04386701214762831	0.08024461333525211	0.5853942303450153	42.0	0.5466661290317063	0.055853261053477384	1.924352418278447	22.0	1.0	False	False										FOXQ1	+
chr6	ENSG00000164379.4	1215667	-0.000148461752448247	0.0305520266683149	False	False	1215682	A	T	-0.09469684808861624	0.07184446840521211	0.18904681452387914	5.0	1.318081269034016	0.055853261053477384	1.924352418278447	22.0	1.0	False	False										FOXQ1	+
chr6	ENSG00000164379.4	1219006	-0.000447403848520567	0.0228756394830898	False	False	1219021	AGG	CCT	0.041264634197822114	0.0713677323032243	0.5637946130059803	1.0	0.5781973570702601	0.055853261053477384	1.924352418278447	22.0	1.0	False	False										FOXQ1	+
chr6	ENSG00000164379.4	1225850	-0.0048107468858444	0.0221067677176313	False	False	1225875	AAAATT	AATTTT	-0.051279525346011455	0.07170135695420023	0.4753563454389006	3.0	0.7151820763833888	0.055853261053477384	1.924352418278447	22.0	1.0	False	False										FOXQ1	+
chr6	ENSG00000137310.7	31030675	-0.0392530707612622	0.0376275451650659	False	False	31030690	A	T	-0.0502061793719475	0.0717052723317432	0.4846573468895742	3.0	0.7001741676632853	0.025751411028023728	2.247142055122737	27.0	1.0	False	False										TCF19	+
chr6	ENSG00000137310.7	31037323	-0.0649756912817289	0.0407945986940105	False	False	31037349	AT	AT	-0.08290963190772052	0.07533263352575227	0.27259081343958713	22.0	1.1005805588806088	0.025751411028023728	2.247142055122737	27.0	1.0	False	False										TCF19	+
chr6	ENSG00000137310.7	31048679	-0.0333598074023266	0.0356263151307071	False	False	31048694	A	T	-0.04179152943575001	0.07509893542571579	0.5785813250592171	20.0	0.5564863096772944	0.025751411028023728	2.247142055122737	27.0	1.0	False	False										TCF19	+
chr6	ENSG00000137310.7	31051265	-0.0367283615090395	0.0439422476748978	False	False	31051275	T	A	-0.042609863779924935	0.07825490829227423	0.5868409900431903	34.0	0.5445008461422173	0.025751411028023728	2.247142055122737	27.0	1.0	False	False										TCF19	+
chr6	ENSG00000137310.7	31052186	-0.0236032362610491	0.0311364698179447	False	False	31052220	GTTTT	AAAAC	-0.06440723952265773	0.07220722460616373	0.37352718741502455	6.0	0.8919777747164626	0.025751411028023728	2.247142055122737	27.0	1.0	False	False										TCF19	+
chr6	ENSG00000137310.7	31056999	-0.0495919918179623	0.0334041391839027	False	False	31057028	AAAAT	ATTTT	-0.0512534402549355	0.07264369393905627	0.4813394339295227	8.0	0.705545622417468	0.025751411028023728	2.247142055122737	27.0	1.0	False	False										TCF19	+
chr6	ENSG00000137310.7	31057077	0.0304480784391996	0.0450251358565509	False	False	31057128	AC	GT	0.16346372028998551	0.07415358973709946	0.028786231700908545	20.0	2.2043938920492168	0.025751411028023728	2.247142055122737	27.0	1.0	False	False										TCF19	+
chr6	ENSG00000137310.7	31061629	0.0366889671307429	0.035445786241297995	False	False	31061660	ATTT	AAAT	-0.03179855581285265	0.07688417677360626	0.6796984751295968	28.0	0.4135903790254128	0.025751411028023728	2.247142055122737	27.0	1.0	False	False										TCF19	+
chr6	ENSG00000137310.7	31063596	-0.0914361710434019	0.0634460688345803	False	False	31063619	AAAC	GTTT	-0.04835991142283391	0.07116368915855682	0.4975815634008638	0.0	0.679558803016595	0.025751411028023728	2.247142055122737	27.0	1.0	False	False										TCF19	+
chr6	ENSG00000137310.7	31067065	-0.0757900671336623	0.035419854818072	False	False	31067122	ATTT	AAAT	0.026772953906332702	0.07556579758969299	0.7235406953361854	22.0	0.35429989175399734	0.025751411028023728	2.247142055122737	27.0	1.0	False	False										TCF19	+
chr6	ENSG00000137310.7	31070272	-0.0412009557666274	0.0317514806101926	False	False	31070284	CT	AG	-0.015919619399830838	0.07197245319749138	0.8251779826193142	4.0	0.22119045124316705	0.025751411028023728	2.247142055122737	27.0	1.0	False	False										TCF19	+
chr6	ENSG00000137310.7	31075566	-0.0769392911024612	0.0331244764197421	True	False	31075621	GTT	AAC	-0.0567336527205204	0.07131352494475267	0.4272545857058277	1.0	0.7955524953292178	0.025751411028023728	2.247142055122737	27.0	1.0	False	False										TCF19	+
chr6	ENSG00000137310.7	31087685	-0.00651635674019885	0.0592818656783444	False	False	31087704	A	T	-0.027964900163856592	0.07176773692757267	0.6972166044564381	3.0	0.3896583807857632	0.025751411028023728	2.247142055122737	27.0	1.0	False	False										TCF19	+
chr6	ENSG00000137310.7	31095598	0.00536995686525602	0.0160563899872371	False	False	31095615	AC	GT	0.044559578673908265	0.07172450313699986	0.5351577317151379	3.0	0.6212601931699088	0.025751411028023728	2.247142055122737	27.0	1.0	False	False										TCF19	+
chr6	ENSG00000137310.7	31098195	-0.00593984933768749	0.05874200683730099	False	False	31098206	T	A	-0.04040510215569832	0.07531628112800931	0.5923095832741034	21.0	0.5364723476856865	0.025751411028023728	2.247142055122737	27.0	1.0	False	False										TCF19	+
chr6	ENSG00000137310.7	31100308	-0.00447562963589339	0.0288472053415095	False	False	31100333	AAAT	ATTT	-0.08352574657453662	0.07173004406127152	0.24568075989902596	4.0	1.1644457725857418	0.025751411028023728	2.247142055122737	27.0	1.0	False	False										TCF19	+
chr6	ENSG00000137310.7	31104923	0.0005498361868301679	0.0220093335275765	False	False	31104942	A	T	-0.06372211726906943	0.07297862450839765	0.38369496420326266	10.0	0.8731613907266357	0.025751411028023728	2.247142055122737	27.0	1.0	False	False										TCF19	+
chr6	ENSG00000137310.7	31134440	-0.0115910248062881	0.0648158244367049	False	False	31134451	A	T	-0.031038275102061776	0.0757732789418649	0.6825883123566392	23.0	0.40962032441376983	0.025751411028023728	2.247142055122737	27.0	1.0	False	False										TCF19	+
chr6	ENSG00000137310.7	31147596	0.0319766920148132	0.0425439321592499	False	False	31147649	AT	AT	-0.07138959038134064	0.07650080839192966	0.3520467296319342	27.0	0.9331873986951461	0.025751411028023728	2.247142055122737	27.0	1.0	False	False										TCF19	+
chr6	ENSG00000137310.7	31152740	-0.0307316263781986	0.0367150424581165	False	False	31152750	T	A	0.010162881955072669	0.07714769060481942	0.895353264181912	29.0	0.1317328085312484	0.025751411028023728	2.247142055122737	27.0	1.0	False	False										TCF19	+
chr6	ENSG00000137310.7	31156171	0.0704892136791341	0.0477028031837088	False	False	31156182	T	A	0.038025275359700655	0.07755891963315098	0.6245860098564888	31.0	0.490275980371541	0.025751411028023728	2.247142055122737	27.0	1.0	False	False										TCF19	+
chr6	ENSG00000137310.7	31160901	-0.0332871121673981	0.0558145046829061	False	False	31160923	ATTTT	AAAAT	-0.0006296107491535759	0.07332354297759072	0.9931580536919232	11.0	0.008586747497266994	0.025751411028023728	2.247142055122737	27.0	1.0	False	False										TCF19	+
chr6	ENSG00000137310.7	31161874	-0.0475381116790101	0.0381635471345454	False	False	31161896	AAAT	ATTT	0.009274648404109529	0.07216567963493296	0.8978729206464777	5.0	0.12851882572197082	0.025751411028023728	2.247142055122737	27.0	1.0	False	False										TCF19	+
chr6	ENSG00000137310.7	31167241	-0.00597344551326389	0.0772255269666617	False	False	31167252	A	T						0.025751411028023728	2.247142055122737	27.0	1.0	False	False										TCF19	+
chr6	ENSG00000137310.7	31180351	0.0671661014593642	0.0478829345632214	False	False	31180377	AAAC	GTTT	0.09592736174765262	0.07202377229965774	0.18448522613623988	6.0	1.3318847192360745	0.025751411028023728	2.247142055122737	27.0	1.0	False	False										TCF19	+
chr6	ENSG00000137310.7	31188148	-0.0301791684419468	0.0552597883367524	False	False	31188189	AAAAT	ATTTT	-0.08629763679209199	0.07324718306119718	0.24024208990069984	12.0	1.1781700426621362	0.025751411028023728	2.247142055122737	27.0	1.0	False	False										TCF19	+
chr6	ENSG00000137310.7	31189896	-0.00537330596601892	0.0250647103916633	False	False	31189906	T	A						0.025751411028023728	2.247142055122737	27.0	1.0	False	False										TCF19	+
chr6	ENSG00000137310.7	31193240	0.00616528997048328	0.0250677451097893	False	False	31193250	T	A	0.01036307000755075	0.07808268783093046	0.8945781776995807	33.0	0.13271917624031487	0.025751411028023728	2.247142055122737	27.0	1.0	False	False										TCF19	+
chr6	ENSG00000204536.9	31030675	0.12218085657989598	0.0504221586594812	False	False	31030690	A	T	0.10889116073488464	0.07136889483571393	0.12870050963044435	3.0	1.5257509729630012	6.260366237261196e-05	4.093748908312195	29.0	0.021094709477670486	False	False										CCHCR1	-
chr6	ENSG00000204536.9	31037323	0.13138423333997	0.0495122231819334	False	False	31037349	AT	AT	0.1083968187838842	0.07514747898737081	0.15096157274613456	22.0	1.4424544940769235	6.260366237261196e-05	4.093748908312195	29.0	0.021094709477670486	False	False										CCHCR1	-
chr6	ENSG00000204536.9	31048679	0.134175810630737	0.0547877095619566	False	False	31048694	A	T	0.12753729619441045	0.07455079177393767	0.08888042574892878	20.0	1.710743684401705	6.260366237261196e-05	4.093748908312195	29.0	0.021094709477670486	False	False										CCHCR1	-
chr6	ENSG00000204536.9	31051265	0.102993884725294	0.055408705498918	False	False	31051275	T	A	0.09599177482442114	0.0779643452867276	0.2200116369647652	34.0	1.2312265878895603	6.260366237261196e-05	4.093748908312195	29.0	0.021094709477670486	False	False										CCHCR1	-
chr6	ENSG00000204536.9	31052186	-0.13584023285478	0.0341823929672962	False	False	31052220	GTTTT	AAAAC	-0.12354255991511365	0.07180314989261005	0.08694783846867038	6.0	1.7205729846098101	6.260366237261196e-05	4.093748908312195	29.0	0.021094709477670486	False	False										CCHCR1	-
chr6	ENSG00000204536.9	31056999	0.0793892046827398	0.0565481401150254	False	False	31057028	AAAAT	ATTTT	0.11299719265836013	0.07227342389377837	0.11961536451729375	8.0	1.563468098929895	6.260366237261196e-05	4.093748908312195	29.0	0.021094709477670486	False	False										CCHCR1	-
chr6	ENSG00000204536.9	31057077	0.0995897282209908	0.0474336637100598	False	False	31057128	AC	GT	0.08968941864356215	0.07486167312270653	0.2324921091629175	20.0	1.198068583059202	6.260366237261196e-05	4.093748908312195	29.0	0.021094709477670486	False	False										CCHCR1	-
chr6	ENSG00000204536.9	31061629	-0.0673446801554545	0.0558721449401994	False	False	31061660	ATTT	AAAT	-0.12202797117587448	0.07634820474868641	0.1118423534953638	28.0	1.5983083240470564	6.260366237261196e-05	4.093748908312195	29.0	0.021094709477670486	False	False										CCHCR1	-
chr6	ENSG00000204536.9	31063596	-0.0570171447646893	0.0382246836834236	False	False	31063619	AAAC	GTTT	-0.04307579435410755	0.07118091898904988	0.545769630315598	0.0	0.6051592893979651	6.260366237261196e-05	4.093748908312195	29.0	0.021094709477670486	False	False										CCHCR1	-
chr6	ENSG00000204536.9	31067065	0.0789776697357802	0.04981650916144	False	False	31067122	ATTT	AAAT	0.16462112002932322	0.0745615713675729	0.02855438198032185	22.0	2.2078547569467877	6.260366237261196e-05	4.093748908312195	29.0	0.021094709477670486	False	False										CCHCR1	-
chr6	ENSG00000204536.9	31070272	0.0868035488010695	0.0561638346019695	False	False	31070284	CT	AG	0.13869640146763354	0.07128586937201488	0.05315076758618459	4.0	1.9456366695035694	6.260366237261196e-05	4.093748908312195	29.0	0.021094709477670486	False	False										CCHCR1	-
chr6	ENSG00000204536.9	31075566	0.00943739002287529	0.0319667256687902	False	False	31075621	GTT	AAC	0.05442385092285538	0.07132270885361829	0.4463421713500115	1.0	0.7630648330331103	6.260366237261196e-05	4.093748908312195	29.0	0.021094709477670486	False	False										CCHCR1	-
chr6	ENSG00000204536.9	31087685	0.23286117529498898	0.0579923400557084	False	False	31087704	A	T	0.27243759755300523	0.0690800281251452	0.00011197586704389902	3.0	3.943796853403968	6.260366237261196e-05	4.093748908312195	29.0	0.021094709477670486	False	False										CCHCR1	-
chr6	ENSG00000204536.9	31095598	0.0932007605917268	0.0635358739054258	False	False	31095615	AC	GT	0.11393729081966975	0.0713282774481118	0.11181191420181884	3.0	1.5973649567319799	6.260366237261196e-05	4.093748908312195	29.0	0.021094709477670486	False	False										CCHCR1	-
chr6	ENSG00000204536.9	31098195	0.140114902838406	0.0593936916584227	False	False	31098206	T	A	0.1745800350025054	0.07422025771687801	0.0197688519483742	21.0	2.35218847755099	6.260366237261196e-05	4.093748908312195	29.0	0.021094709477670486	False	False										CCHCR1	-
chr6	ENSG00000204536.9	31100308	-0.039348490809244	0.0566746871275515	False	False	31100333	AAAT	ATTT	-0.032509242585045166	0.0719435281251989	0.6518688393033931	4.0	0.4518716753572514	6.260366237261196e-05	4.093748908312195	29.0	0.021094709477670486	False	False										CCHCR1	-
chr6	ENSG00000204536.9	31104923	-0.0231927292455195	0.06148059169692599	False	False	31104942	A	T	-0.0120376069463321	0.07312194400649381	0.8694179666614494	10.0	0.1646237269794559	6.260366237261196e-05	4.093748908312195	29.0	0.021094709477670486	False	False										CCHCR1	-
chr6	ENSG00000204536.9	31111835	-0.0505190959236757	0.0607644416595894	False	False	31111855	AAC	GTT	0.04955824681379125	0.07152349372571246	0.4892000488730014	2.0	0.6928946592548124	6.260366237261196e-05	4.093748908312195	29.0	0.021094709477670486	False	False										CCHCR1	-
chr6	ENSG00000204536.9	31134440	0.257662928696502	0.0652332775206639	False	False	31134451	A	T	0.2313523036979295	0.07375308727509143	0.002005688805801016	23.0	3.1368490763648875	6.260366237261196e-05	4.093748908312195	29.0	0.021094709477670486	False	False										CCHCR1	-
chr6	ENSG00000204536.9	31147596	0.0351738846684334	0.0381673341080685	False	False	31147649	AT	AT	0.06742876019110862	0.07652194465330882	0.3794704977711447	27.0	0.8811689312994085	6.260366237261196e-05	4.093748908312195	29.0	0.021094709477670486	False	False										CCHCR1	-
chr6	ENSG00000204536.9	31152740	-0.0446698437310324	0.0502925502659206	False	False	31152750	T	A	-0.03431071284069609	0.07710624916711491	0.6569072334059065	29.0	0.4449796639223541	6.260366237261196e-05	4.093748908312195	29.0	0.021094709477670486	False	False										CCHCR1	-
chr6	ENSG00000204536.9	31156171	0.154328054107198	0.0515827750522728	False	False	31156182	T	A	0.19733599795963847	0.07608882348738498	0.01034933888247765	31.0	2.593495193053622	6.260366237261196e-05	4.093748908312195	29.0	0.021094709477670486	False	False										CCHCR1	-
chr6	ENSG00000204536.9	31160901	0.10313823092258802	0.048888837140829006	False	False	31160923	ATTTT	AAAAT	0.06888059363389235	0.07314940756419502	0.3475970656457098	11.0	0.9416425358393173	6.260366237261196e-05	4.093748908312195	29.0	0.021094709477670486	False	False										CCHCR1	-
chr6	ENSG00000204536.9	31161874	-0.108147461933753	0.0454915672224937	False	False	31161896	AAAT	ATTT	-0.1405426662113797	0.07145248125846025	0.05063093924128715	5.0	1.9669389185101098	6.260366237261196e-05	4.093748908312195	29.0	0.021094709477670486	False	False										CCHCR1	-
chr6	ENSG00000204536.9	31167241	-0.0193837400567457	0.0403577621424383	False	False	31167252	A	T						6.260366237261196e-05	4.093748908312195	29.0	0.021094709477670486	False	False										CCHCR1	-
chr6	ENSG00000204536.9	31188148	-0.0186986223687533	0.0456911170817761	False	False	31188189	AAAAT	ATTTT	-0.10663721255836768	0.0731022425395577	0.1463322234229347	12.0	1.4587406467135842	6.260366237261196e-05	4.093748908312195	29.0	0.021094709477670486	False	False										CCHCR1	-
chr6	ENSG00000204536.9	31189896	-0.121540282381849	0.0793104078838051	False	False	31189906	T	A						6.260366237261196e-05	4.093748908312195	29.0	0.021094709477670486	False	False										CCHCR1	-
chr6	ENSG00000204536.9	31193240	-0.0952111894307318	0.0442965778558859	False	False	31193250	T	A	-0.0995464586084928	0.07769901679458074	0.20193893885678985	33.0	1.2811804153413155	6.260366237261196e-05	4.093748908312195	29.0	0.021094709477670486	False	False										CCHCR1	-
chr6	ENSG00000204536.9	31019022	-0.0268218771553908	0.0597190710777421	False	False	31019042	A	T	-0.035115683606644216	0.07193718074038499	0.6260021571926886	4.0	0.48814372825331664	6.260366237261196e-05	4.093748908312195	29.0	0.021094709477670486	False	False										CCHCR1	-
chr6	ENSG00000204536.9	31022739	0.000919003710355	0.0287180453939447	False	False	31022774	AAAG	CTTT	-0.021337717657646617	0.07159518325744761	0.7659953862707115	2.0	0.298032865994892	6.260366237261196e-05	4.093748908312195	29.0	0.021094709477670486	False	False										CCHCR1	-
chr6	ENSG00000204538.3	31030675	-0.1365643803072	0.0573678914087364	False	False	31030690	A	T	-0.1905947380821936	0.07047971287458125	0.0074543837357803015	3.0	2.704249638777008	3.4593731890381754e-05	4.241362519545404	30.0	0.01355038234173253	False	False										PSORS1C2	-
chr6	ENSG00000204538.3	31037323	-0.11217257824108001	0.0563853544815063	False	False	31037349	AT	AT	-0.16675413887358712	0.07453448126944924	0.02653052547951701	22.0	2.237275097826938	3.4593731890381754e-05	4.241362519545404	30.0	0.01355038234173253	False	False										PSORS1C2	-
chr6	ENSG00000204538.3	31048679	-0.164442340634078	0.0621903655500867	False	False	31048694	A	T	-0.2318421466134525	0.07311662455019335	0.0017916011010587958	20.0	3.170854071009483	3.4593731890381754e-05	4.241362519545404	30.0	0.01355038234173253	False	False										PSORS1C2	-
chr6	ENSG00000204538.3	31051265	-0.147152387127827	0.0649138793198579	False	False	31051275	T	A	-0.21845362990251246	0.0764342618861213	0.004819100668728071	34.0	2.858058997521092	3.4593731890381754e-05	4.241362519545404	30.0	0.01355038234173253	False	False										PSORS1C2	-
chr6	ENSG00000204538.3	31052186	0.157555456334798	0.0496593306699187	False	False	31052220	GTTTT	AAAAC	0.18593483583213705	0.07109569676538352	0.009627605232993344	6.0	2.6152755270930643	3.4593731890381754e-05	4.241362519545404	30.0	0.01355038234173253	False	False										PSORS1C2	-
chr6	ENSG00000204538.3	31056999	-0.0143704896104697	0.0520127650197895	False	False	31057028	AAAAT	ATTTT	-0.034437327632568314	0.07269615210974806	0.6362492128465365	8.0	0.47371596203027233	3.4593731890381754e-05	4.241362519545404	30.0	0.01355038234173253	False	False										PSORS1C2	-
chr6	ENSG00000204538.3	31057077	-0.135096457375877	0.061652287350564	False	False	31057128	AC	GT	-0.19444747752593464	0.07372993085103438	0.009100705454545784	20.0	2.6372936374889693	3.4593731890381754e-05	4.241362519545404	30.0	0.01355038234173253	False	False										PSORS1C2	-
chr6	ENSG00000204538.3	31061629	0.009095596526877579	0.0512890893379537	False	False	31061660	ATTT	AAAT	0.012816837861837684	0.0769167585354001	0.8678583570690496	28.0	0.16663257924394817	3.4593731890381754e-05	4.241362519545404	30.0	0.01355038234173253	False	False										PSORS1C2	-
chr6	ENSG00000204538.3	31063596	0.107690652990528	0.0390772013943653	False	False	31063619	AAAC	GTTT	0.10686116338838578	0.07083908596460645	0.13302722510185236	0.0	1.508505677808677	3.4593731890381754e-05	4.241362519545404	30.0	0.01355038234173253	False	False										PSORS1C2	-
chr6	ENSG00000204538.3	31067065	-0.0032286425568658	0.0397771534017213	False	False	31067122	ATTT	AAAT	-0.018205732296142797	0.07558036598072511	0.8099307780357676	22.0	0.24087912330016656	3.4593731890381754e-05	4.241362519545404	30.0	0.01355038234173253	False	False										PSORS1C2	-
chr6	ENSG00000204538.3	31070272	-0.0589293286309606	0.0491742849127881	False	False	31070284	CT	AG	-0.07844682719036501	0.0717597493982403	0.2756742877297218	4.0	1.0931870282184777	3.4593731890381754e-05	4.241362519545404	30.0	0.01355038234173253	False	False										PSORS1C2	-
chr6	ENSG00000204538.3	31075566	0.0493084478659478	0.0503914836780779	False	False	31075621	GTT	AAC	0.04725361095233862	0.07134878029977201	0.5085631212881675	1.0	0.66229038189304	3.4593731890381754e-05	4.241362519545404	30.0	0.01355038234173253	False	False										PSORS1C2	-
chr6	ENSG00000204538.3	31087685	-0.228666138809167	0.0616949405827098	False	False	31087704	A	T	-0.2011172863298951	0.07032882403686806	0.004704921020383615	3.0	2.8596708260679087	3.4593731890381754e-05	4.241362519545404	30.0	0.01355038234173253	False	False										PSORS1C2	-
chr6	ENSG00000204538.3	31095598	-0.0312395182390868	0.0454899439176707	False	False	31095615	AC	GT	-0.0996590071126524	0.07143839110172262	0.16460054522224127	3.0	1.3950343166427956	3.4593731890381754e-05	4.241362519545404	30.0	0.01355038234173253	False	False										PSORS1C2	-
chr6	ENSG00000204538.3	31098195	-0.207062907551445	0.0540587158987165	True	True	31098206	T	A	-0.17243527723268462	0.07424874023899505	0.021355851680757976	21.0	2.3224000390800232	3.4593731890381754e-05	4.241362519545404	30.0	0.01355038234173253	False	False										PSORS1C2	-
chr6	ENSG00000204538.3	31100308	-0.0823588906637515	0.0379714413455967	False	False	31100333	AAAT	ATTT	-0.035190408048707315	0.07193699154284297	0.6252670768569598	4.0	0.48918376059345253	3.4593731890381754e-05	4.241362519545404	30.0	0.01355038234173253	False	False										PSORS1C2	-
chr6	ENSG00000204538.3	31104923	-0.155101420429188	0.0499690076399066	False	False	31104942	A	T	-0.13154846742275375	0.07249174766674682	0.07117736059574598	10.0	1.8146681747486306	3.4593731890381754e-05	4.241362519545404	30.0	0.01355038234173253	False	False										PSORS1C2	-
chr6	ENSG00000204538.3	31111835	0.0191419405652751	0.0479946568037361	False	False	31111855	AAC	GTT	-0.04916306073225389	0.0715248923303553	0.4926751393822765	2.0	0.6873559558144066	3.4593731890381754e-05	4.241362519545404	30.0	0.01355038234173253	False	False										PSORS1C2	-
chr6	ENSG00000204538.3	31134440	-0.175956500273332	0.0596407277497418	False	False	31134451	A	T	-0.1456497531669637	0.0750013850217863	0.053756687912183694	23.0	1.9419608467851037	3.4593731890381754e-05	4.241362519545404	30.0	0.01355038234173253	False	False										PSORS1C2	-
chr6	ENSG00000204538.3	31147596	0.00314176502289956	0.0228846878734917	False	False	31147649	AT	AT	0.06935255840266374	0.07651183002120751	0.3659916771674813	27.0	0.9064292199446887	3.4593731890381754e-05	4.241362519545404	30.0	0.01355038234173253	False	False										PSORS1C2	-
chr6	ENSG00000204538.3	31152740	7.67512178664963e-05	0.0063081136127098	False	False	31152750	T	A	0.0330751646814234	0.07710946275855174	0.6685179948778226	29.0	0.42893781772270534	3.4593731890381754e-05	4.241362519545404	30.0	0.01355038234173253	False	False										PSORS1C2	-
chr6	ENSG00000204538.3	31156171	-0.140313620325167	0.0613045286887269	False	False	31156182	T	A	-0.13443523255530976	0.07691049281539702	0.08232262883424843	31.0	1.7479439753166766	3.4593731890381754e-05	4.241362519545404	30.0	0.01355038234173253	False	False										PSORS1C2	-
chr6	ENSG00000204538.3	31160901	-0.000792858707320021	0.0195475951687355	False	False	31160923	ATTTT	AAAAT	-0.07247448359091314	0.07313073612198351	0.3229602013834514	11.0	0.9910263103331037	3.4593731890381754e-05	4.241362519545404	30.0	0.01355038234173253	False	False										PSORS1C2	-
chr6	ENSG00000204538.3	31161874	0.18998861821647198	0.0607883293198975	False	False	31161896	AAAT	ATTT	0.19598475954816946	0.07076921021682203	0.006167854061223413	5.0	2.7693506674401656	3.4593731890381754e-05	4.241362519545404	30.0	0.01355038234173253	False	False										PSORS1C2	-
chr6	ENSG00000204538.3	31167241	0.00281486967416016	0.0302607785965276	False	False	31167252	A	T						3.4593731890381754e-05	4.241362519545404	30.0	0.01355038234173253	False	False										PSORS1C2	-
chr6	ENSG00000204538.3	31188148	0.00100960879094039	0.016013228287817	False	False	31188189	AAAAT	ATTTT	0.0710494494660849	0.07333565836435083	0.33389719484393365	12.0	0.9688254125038676	3.4593731890381754e-05	4.241362519545404	30.0	0.01355038234173253	False	False										PSORS1C2	-
chr6	ENSG00000204538.3	31189896	0.0109758814584179	0.0348037289643966	False	False	31189906	T	A						3.4593731890381754e-05	4.241362519545404	30.0	0.01355038234173253	False	False										PSORS1C2	-
chr6	ENSG00000204538.3	31193240	0.0839602582920065	0.0566138821750505	False	False	31193250	T	A	0.11132809627815952	0.07760146996105377	0.1533014969480433	33.0	1.4346132403681566	3.4593731890381754e-05	4.241362519545404	30.0	0.01355038234173253	False	False										PSORS1C2	-
chr6	ENSG00000204538.3	31009743	-0.0786643114816254	0.0493239951269418	False	False	31009770	GTTT	AAAC	-0.07327742502661355	0.07141896677556737	0.3061523252122317	2.0	1.0260219145550837	3.4593731890381754e-05	4.241362519545404	30.0	0.01355038234173253	False	False										PSORS1C2	-
chr6	ENSG00000204538.3	31019022	0.0432732150738687	0.0489066686044248	False	False	31019042	A	T	0.020771417617553568	0.07196604510988011	0.7731758024167801	4.0	0.28862802709026303	3.4593731890381754e-05	4.241362519545404	30.0	0.01355038234173253	False	False										PSORS1C2	-
chr6	ENSG00000204538.3	31022739	0.000462335130791925	0.0120414371348612	False	False	31022774	AAAG	CTTT	0.03046760917363742	0.07157824210274516	0.6708289453903371	2.0	0.42565461624362705	3.4593731890381754e-05	4.241362519545404	30.0	0.01355038234173253	False	False										PSORS1C2	-
chr6	ENSG00000204539.3	31030675	-0.0245120224716694	0.0481436953656298	False	False	31030690	A	T										False	False										CDSN	-
chr6	ENSG00000204539.3	31037323	-0.0169328943952697	0.0461025933900602	False	False	31037349	AT	AT										False	False										CDSN	-
chr6	ENSG00000204539.3	31048679	-0.0314834293602736	0.0560869045524897	False	False	31048694	A	T										False	False										CDSN	-
chr6	ENSG00000204539.3	31051265	-0.020016235616386	0.0501511073174709	False	False	31051275	T	A										False	False										CDSN	-
chr6	ENSG00000204539.3	31052186	0.00783144176776591	0.0435193432876667	False	False	31052220	GTTTT	AAAAC										False	False										CDSN	-
chr6	ENSG00000204539.3	31056999	-0.00564729155036074	0.033055482879646	False	False	31057028	AAAAT	ATTTT										False	False										CDSN	-
chr6	ENSG00000204539.3	31057077	-0.0104746770241197	0.0424353703534704	False	False	31057128	AC	GT										False	False										CDSN	-
chr6	ENSG00000204539.3	31061629	0.0019831561830166602	0.0356313796893902	False	False	31061660	ATTT	AAAT										False	False										CDSN	-
chr6	ENSG00000204539.3	31063596	-0.000967011379142709	0.0294669699308932	False	False	31063619	AAAC	GTTT										False	False										CDSN	-
chr6	ENSG00000204539.3	31067065	-0.000800971869547624	0.0286657242929675	False	False	31067122	ATTT	AAAT										False	False										CDSN	-
chr6	ENSG00000204539.3	31070272	-0.0122587607017785	0.0371497190857324	False	False	31070284	CT	AG										False	False										CDSN	-
chr6	ENSG00000204539.3	31075566	-0.00327580056650219	0.0407815728483768	False	False	31075621	GTT	AAC										False	False										CDSN	-
chr6	ENSG00000204539.3	31087685	-0.0647060705973271	0.083329845241172	True	False	31087704	A	T										False	False										CDSN	-
chr6	ENSG00000204539.3	31095598	-0.00572980392434506	0.0499076794418741	False	False	31095615	AC	GT										False	False										CDSN	-
chr6	ENSG00000204539.3	31098195	-0.0490045073640338	0.0847821442217865	False	False	31098206	T	A										False	False										CDSN	-
chr6	ENSG00000204539.3	31100308	-0.0102616103621875	0.0494306204338046	False	False	31100333	AAAT	ATTT										False	False										CDSN	-
chr6	ENSG00000204539.3	31104923	-0.0525913413014675	0.0706059162375641	False	False	31104942	A	T										False	False										CDSN	-
chr6	ENSG00000204539.3	31111835	0.00969843939087054	0.0325285725057263	False	False	31111855	AAC	GTT										False	False										CDSN	-
chr6	ENSG00000204539.3	31134440	-0.00374211604189831	0.0306162909011149	False	False	31134451	A	T										False	False										CDSN	-
chr6	ENSG00000204539.3	31147596	0.0068599034300568795	0.0512446868853232	False	False	31147649	AT	AT										False	False										CDSN	-
chr6	ENSG00000204539.3	31152740	0.007654566545413441	0.0343018739517506	False	False	31152750	T	A										False	False										CDSN	-
chr6	ENSG00000204539.3	31156171	0.00932393296547275	0.034863404129784	False	False	31156182	T	A										False	False										CDSN	-
chr6	ENSG00000204539.3	31160901	-0.0056300957654050795	0.036440049601672006	False	False	31160923	ATTTT	AAAAT										False	False										CDSN	-
chr6	ENSG00000204539.3	31161874	0.00053220239853603	0.0306349551867762	False	False	31161896	AAAT	ATTT										False	False										CDSN	-
chr6	ENSG00000204539.3	31167241	-0.00088483687019973	0.0351812841800175	False	False	31167252	A	T										False	False										CDSN	-
chr6	ENSG00000204539.3	31180351	-0.00599145044882241	0.0338924374680779	False	False	31180377	AAAC	GTTT										False	False										CDSN	-
chr6	ENSG00000204539.3	31188148	-0.00190936856755922	0.0370466314538821	False	False	31188189	AAAAT	ATTTT										False	False										CDSN	-
chr6	ENSG00000204539.3	31009743	-0.0257330217069338	0.0438455415253869	False	False	31009770	GTTT	AAAC										False	False										CDSN	-
chr6	ENSG00000204539.3	31019022	0.00819942402999975	0.0323265043158329	False	False	31019042	A	T										False	False										CDSN	-
chr6	ENSG00000204539.3	31022739	0.0020497895979328397	0.0430932231434115	False	False	31022774	AAAG	CTTT										False	False										CDSN	-
chr6	ENSG00000204540.6	31030675	-0.0856743100766681	0.055239819184154014	False	False	31030690	A	T	-0.09694182105420436	0.07145766114809643	0.17647441960998408	3.0	1.356632997731228	6.410991582979164e-07	5.148713134022813	30.0	0.00046384323893500917	False	False										PSORS1C1	+
chr6	ENSG00000204540.6	31037323	-0.0985364183427505	0.0552982064070533	False	False	31037349	AT	AT	-0.11979751032187892	0.07504850075672702	0.1122332313867968	22.0	1.5962678682976994	6.410991582979164e-07	5.148713134022813	30.0	0.00046384323893500917	False	False										PSORS1C1	+
chr6	ENSG00000204540.6	31048679	-0.10480475212089502	0.0570954826186961	False	False	31048694	A	T	-0.12831658708060664	0.07454323636291588	0.08693068189773631	20.0	1.7213712919022415	6.410991582979164e-07	5.148713134022813	30.0	0.00046384323893500917	False	False										PSORS1C1	+
chr6	ENSG00000204540.6	31051265	-0.0718105417247446	0.0597724095917096	False	False	31051275	T	A	-0.10190066328032063	0.07791832497565936	0.19278662525591925	34.0	1.3077881655201524	6.410991582979164e-07	5.148713134022813	30.0	0.00046384323893500917	False	False										PSORS1C1	+
chr6	ENSG00000204540.6	31052186	0.14391998536936	0.0468156423621572	False	False	31052220	GTTTT	AAAAC	0.11728089044992493	0.07185810599034563	0.1043022668586718	6.0	1.6321177525286013	6.410991582979164e-07	5.148713134022813	30.0	0.00046384323893500917	False	False										PSORS1C1	+
chr6	ENSG00000204540.6	31056999	0.0361198360571537	0.0525874767762031	False	False	31057028	AAAAT	ATTTT	0.10326380799933364	0.07235043269315057	0.15515132355194813	8.0	1.427272846277112	6.410991582979164e-07	5.148713134022813	30.0	0.00046384323893500917	False	False										PSORS1C1	+
chr6	ENSG00000204540.6	31057077	-0.0216596384110663	0.047150020438019996	False	False	31057128	AC	GT	-0.008672872978713542	0.07516177585430167	0.9082672743121504	20.0	0.1153894101108732	6.410991582979164e-07	5.148713134022813	30.0	0.00046384323893500917	False	False										PSORS1C1	+
chr6	ENSG00000204540.6	31061629	-0.0285361869105938	0.0499374113218926	False	False	31061660	ATTT	AAAT	-0.11370729981884455	0.07642417636807032	0.13865537202657796	28.0	1.4878446222464092	6.410991582979164e-07	5.148713134022813	30.0	0.00046384323893500917	False	False										PSORS1C1	+
chr6	ENSG00000204540.6	31063596	0.095197921002193	0.0307746010585239	False	False	31063619	AAAC	GTTT	0.10050740193037193	0.07088627705635035	0.15780904459468464	0.0	1.4178682546760715	6.410991582979164e-07	5.148713134022813	30.0	0.00046384323893500917	False	False										PSORS1C1	+
chr6	ENSG00000204540.6	31067065	0.025264754931839002	0.0474415127253811	False	False	31067122	ATTT	AAAT	0.09109095445408663	0.07527862295752241	0.2278913615784749	22.0	1.2100507537908427	6.410991582979164e-07	5.148713134022813	30.0	0.00046384323893500917	False	False										PSORS1C1	+
chr6	ENSG00000204540.6	31070272	-0.0459134963369441	0.0438735898064718	False	False	31070284	CT	AG	-0.025490314361997373	0.07195818604026802	0.7235473465025801	4.0	0.35423786735998203	6.410991582979164e-07	5.148713134022813	30.0	0.00046384323893500917	False	False										PSORS1C1	+
chr6	ENSG00000204540.6	31075566	0.11582421374122198	0.0544308226356496	False	False	31075621	GTT	AAC	0.161477404712454	0.07049117211219919	0.023041972811123284	1.0	2.290746484615607	6.410991582979164e-07	5.148713134022813	30.0	0.00046384323893500917	False	False										PSORS1C1	+
chr6	ENSG00000204540.6	31095598	-0.00213101792468476	0.0470308924785653	False	False	31095615	AC	GT	0.01758229761639509	0.07178471762562245	0.8067687952700862	3.0	0.24493092956207937	6.410991582979164e-07	5.148713134022813	30.0	0.00046384323893500917	False	False										PSORS1C1	+
chr6	ENSG00000204540.6	31098195	-0.239899455191857	0.0355667031579608	False	False	31098206	T	A	-0.260104214764213	0.07278337244014423	0.00045434529868641386	21.0	3.5736763225435615	6.410991582979164e-07	5.148713134022813	30.0	0.00046384323893500917	False	False										PSORS1C1	+
chr6	ENSG00000204540.6	31100308	-0.0697853116356368	0.0369730019693376	False	False	31100333	AAAT	ATTT	-0.10111414208831564	0.07161265737073412	0.15957227411509728	4.0	1.4119590837811566	6.410991582979164e-07	5.148713134022813	30.0	0.00046384323893500917	False	False										PSORS1C1	+
chr6	ENSG00000204540.6	31104923	-0.16041502694752	0.0394417447991831	False	False	31104942	A	T	-0.24837279551691385	0.07083576525142249	0.0005688056843293856	10.0	3.506319083803872	6.410991582979164e-07	5.148713134022813	30.0	0.00046384323893500917	False	False										PSORS1C1	+
chr6	ENSG00000204540.6	31111835	-0.00627344419481275	0.0427245061610461	False	False	31111855	AAC	GTT	-0.1480106566094006	0.0708227417310851	0.03792591220193252	2.0	2.0898747067912034	6.410991582979164e-07	5.148713134022813	30.0	0.00046384323893500917	False	False										PSORS1C1	+
chr6	ENSG00000204540.6	31134440	-0.18113399117938395	0.037423677676728995	False	False	31134451	A	T	-0.12287356919868055	0.07523534286522628	0.10423736809998968	23.0	1.6331894628139274	6.410991582979164e-07	5.148713134022813	30.0	0.00046384323893500917	False	False										PSORS1C1	+
chr6	ENSG00000204540.6	31147596	-0.0207847374025021	0.0387359708280646	False	False	31147649	AT	AT	-0.02054761958068161	0.07668030636539981	0.789051305139939	27.0	0.26796475594094965	6.410991582979164e-07	5.148713134022813	30.0	0.00046384323893500917	False	False										PSORS1C1	+
chr6	ENSG00000204540.6	31152740	-0.0148261941742506	0.0287226810660859	False	False	31152750	T	A	0.008880518049262	0.07714863269161401	0.9084960259289374	29.0	0.11510920854242572	6.410991582979164e-07	5.148713134022813	30.0	0.00046384323893500917	False	False										PSORS1C1	+
chr6	ENSG00000204540.6	31156171	-0.14447817064593	0.0364498808844412	False	False	31156182	T	A	-0.11799584110825792	0.0770728407417747	0.12768144721891234	31.0	1.530965252774215	6.410991582979164e-07	5.148713134022813	30.0	0.00046384323893500917	False	False										PSORS1C1	+
chr6	ENSG00000204540.6	31160901	-0.00888786175083286	0.0223002908716383	False	False	31160923	ATTTT	AAAAT	-0.08735090147664976	0.07304328588558666	0.23326626310897164	11.0	1.1958785864791766	6.410991582979164e-07	5.148713134022813	30.0	0.00046384323893500917	False	False										PSORS1C1	+
chr6	ENSG00000204540.6	31161874	0.175302830918095	0.0393642652600269	False	False	31161896	AAAT	ATTT	0.19261275634478686	0.07081741216021023	0.007130437636066528	5.0	2.7198502524921278	6.410991582979164e-07	5.148713134022813	30.0	0.00046384323893500917	False	False										PSORS1C1	+
chr6	ENSG00000204540.6	31167241	0.0167090347329274	0.0377841015172493	False	False	31167252	A	T						6.410991582979164e-07	5.148713134022813	30.0	0.00046384323893500917	False	False										PSORS1C1	+
chr6	ENSG00000204540.6	31180351	-0.15151694547467098	0.0421185237775506	False	False	31180377	AAAC	GTTT	-0.16276611209944225	0.07139255071175875	0.023720069131523323	6.0	2.2798752877817234	6.410991582979164e-07	5.148713134022813	30.0	0.00046384323893500917	False	False										PSORS1C1	+
chr6	ENSG00000204540.6	31188148	0.0039413145746331	0.0162543777019438	False	False	31188189	AAAAT	ATTTT	0.05832107485365251	0.07339631967457566	0.4278615410679779	12.0	0.7946048945265414	6.410991582979164e-07	5.148713134022813	30.0	0.00046384323893500917	False	False										PSORS1C1	+
chr6	ENSG00000204540.6	31189896	0.0434402575855576	0.0445398635077391	False	False	31189906	T	A						6.410991582979164e-07	5.148713134022813	30.0	0.00046384323893500917	False	False										PSORS1C1	+
chr6	ENSG00000204540.6	31193240	0.05486240264809599	0.0375727418956712	False	False	31193250	T	A	0.010276653519392704	0.07808275747300454	0.8954522551615637	33.0	0.1316123284061227	6.410991582979164e-07	5.148713134022813	30.0	0.00046384323893500917	False	False										PSORS1C1	+
chr6	ENSG00000204540.6	31009743	-0.0645922198953235	0.0400017523737946	False	False	31009770	GTTT	AAAC	-0.04064207581953812	0.07155231980948183	0.570685013201333	2.0	0.5680050056763134	6.410991582979164e-07	5.148713134022813	30.0	0.00046384323893500917	False	False										PSORS1C1	+
chr6	ENSG00000204540.6	31019022	0.0304698447345873	0.0364640596538403	False	False	31019042	A	T	0.005808116828792321	0.07198036094344575	0.9357718633081702	4.0	0.08069029875184566	6.410991582979164e-07	5.148713134022813	30.0	0.00046384323893500917	False	False										PSORS1C1	+
chr6	ENSG00000204540.6	31022739	-0.0451644622937472	0.0468828982276209	False	False	31022774	AAAG	CTTT	-0.10393274635280154	0.07122366303109524	0.1461067831403306	2.0	1.459244609581874	6.410991582979164e-07	5.148713134022813	30.0	0.00046384323893500917	False	False										PSORS1C1	+
chr6	ENSG00000204542.2	31030675	-0.0254308308984637	0.0544010755754713	False	False	31030690	A	T										False	False										C6orf15	-
chr6	ENSG00000204542.2	31037323	-0.0244105611463389	0.0518048544106597	False	False	31037349	AT	AT										False	False										C6orf15	-
chr6	ENSG00000204542.2	31048679	-0.030042269423146	0.0603360953465149	False	False	31048694	A	T										False	False										C6orf15	-
chr6	ENSG00000204542.2	31051265	-0.0108972798982023	0.0423222216102895	False	False	31051275	T	A										False	False										C6orf15	-
chr6	ENSG00000204542.2	31052186	0.000611740291768677	0.0302665129012577	False	False	31052220	GTTTT	AAAAC										False	False										C6orf15	-
chr6	ENSG00000204542.2	31056999	-0.0325293438515521	0.0552475870174809	False	False	31057028	AAAAT	ATTTT										False	False										C6orf15	-
chr6	ENSG00000204542.2	31057077	-0.009480001602943171	0.0374301583908492	False	False	31057128	AC	GT										False	False										C6orf15	-
chr6	ENSG00000204542.2	31061629	0.027829085406797002	0.0522765680905203	False	False	31061660	ATTT	AAAT										False	False										C6orf15	-
chr6	ENSG00000204542.2	31063596	-0.005002170356704571	0.0325026642906103	False	False	31063619	AAAC	GTTT										False	False										C6orf15	-
chr6	ENSG00000204542.2	31067065	-0.0206881233377028	0.0464931556906575	False	False	31067122	ATTT	AAAT										False	False										C6orf15	-
chr6	ENSG00000204542.2	31070272	-0.0638904187076046	0.0672216738698258	False	False	31070284	CT	AG										False	False										C6orf15	-
chr6	ENSG00000204542.2	31075566	-0.0178102368533716	0.0438254020207343	False	False	31075621	GTT	AAC										False	False										C6orf15	-
chr6	ENSG00000204542.2	31087685	-0.0297756512621564	0.0589973415196295	False	False	31087704	A	T										False	False										C6orf15	-
chr6	ENSG00000204542.2	31095598	-0.006445255678649679	0.0339243393218846	False	False	31095615	AC	GT										False	False										C6orf15	-
chr6	ENSG00000204542.2	31098195	-0.0406398787655831	0.0605983156748868	False	False	31098206	T	A										False	False										C6orf15	-
chr6	ENSG00000204542.2	31100308	-0.0120708029735391	0.0379086832858829	False	False	31100333	AAAT	ATTT										False	False										C6orf15	-
chr6	ENSG00000204542.2	31104923	-0.0189570257980502	0.0459733173184216	False	False	31104942	A	T										False	False										C6orf15	-
chr6	ENSG00000204542.2	31111835	0.0063007536276498705	0.0368768610082601	False	False	31111855	AAC	GTT										False	False										C6orf15	-
chr6	ENSG00000204542.2	31134440	-0.00392044829191858	0.0320935714668821	False	False	31134451	A	T										False	False										C6orf15	-
chr6	ENSG00000204542.2	31147596	0.0289362812951093	0.054999591643319995	False	False	31147649	AT	AT										False	False										C6orf15	-
chr6	ENSG00000204542.2	31152740	0.0311926133442796	0.0524676717284288	False	False	31152750	T	A										False	False										C6orf15	-
chr6	ENSG00000204542.2	31156171	0.0476901938779354	0.06164305952277	False	False	31156182	T	A										False	False										C6orf15	-
chr6	ENSG00000204542.2	31160901	-0.005161998286673471	0.0371682468103978	False	False	31160923	ATTTT	AAAAT										False	False										C6orf15	-
chr6	ENSG00000204542.2	31161874	-0.0051200873609450704	0.0324491885984581	False	False	31161896	AAAT	ATTT										False	False										C6orf15	-
chr6	ENSG00000204542.2	31167241	-0.0317582459246214	0.0708740034099587	False	False	31167252	A	T										False	False										C6orf15	-
chr6	ENSG00000204542.2	31009743	-0.0930610275062031	0.0817397777253185	False	False	31009770	GTTT	AAAC										False	False										C6orf15	-
chr6	ENSG00000204542.2	31019022	0.0906348276673632	0.0764825595873124	True	False	31019042	A	T										False	False										C6orf15	-
chr6	ENSG00000204542.2	31022739	0.0156941001862059	0.0430719689298698	False	False	31022774	AAAG	CTTT										False	False										C6orf15	-
chr6	ENSG00000204544.5	31030675	0.00161075308051332	0.0203092597834254	False	False	31030690	A	T	0.0975963607489452	0.07145306838254925	0.17355780870294196	3.0	1.3658806116824627	0.056628408802850375	1.917558032522204	17.0	1.0	False	False										MUC21	+
chr6	ENSG00000204544.5	31037323	-0.000115981548542702	0.0216453854449283	False	False	31037349	AT	AT	0.11899711530716375	0.07505577684242846	0.11466966781710908	22.0	1.5854491194859712	0.056628408802850375	1.917558032522204	17.0	1.0	False	False										MUC21	+
chr6	ENSG00000204544.5	31048679	0.0045510440254121105	0.0218043996157215	False	False	31048694	A	T	0.12196496877932307	0.07460345436598133	0.10385908136087252	20.0	1.634843450827369	0.056628408802850375	1.917558032522204	17.0	1.0	False	False										MUC21	+
chr6	ENSG00000204544.5	31051265	-0.00301179025383479	0.016515912984623002	False	False	31051275	T	A	0.05985587289235358	0.07818560873964939	0.4450445106671263	34.0	0.7655612568249985	0.056628408802850375	1.917558032522204	17.0	1.0	False	False										MUC21	+
chr6	ENSG00000204544.5	31052186	-0.0120247081652565	0.0229866651322711	False	False	31052220	GTTTT	AAAAC	-0.10030537324836596	0.07199254004756345	0.16515608605256454	6.0	1.3932745418080403	0.056628408802850375	1.917558032522204	17.0	1.0	False	False										MUC21	+
chr6	ENSG00000204544.5	31056999	0.00017041721673717198	0.0121353769028369	False	False	31057028	AAAAT	ATTTT	0.027848088133713228	0.07271108603011517	0.7021528005774287	8.0	0.38299645424329415	0.056628408802850375	1.917558032522204	17.0	1.0	False	False										MUC21	+
chr6	ENSG00000204544.5	31057077	0.00088962757367105	0.0181889277999853	False	False	31057128	AC	GT	0.08899907042784254	0.07486632778835896	0.2361214506578392	20.0	1.1887730179505491	0.056628408802850375	1.917558032522204	17.0	1.0	False	False										MUC21	+
chr6	ENSG00000204544.5	30859305	0.009252925812319221	0.022422739033669998	False	False	30859349	GT	AC	0.05204209955738241	0.07995558141362069	0.5160765855846157	41.0	0.6508876383271084	0.056628408802850375	1.917558032522204	17.0	1.0	False	False										MUC21	+
chr6	ENSG00000204544.5	30884231	-0.000954132499771166	0.0153730640886094	False	False	30884274	GT	AC	-0.032638119088448166	0.0759880867291287	0.6680820202617896	24.0	0.42951626357947126	0.056628408802850375	1.917558032522204	17.0	1.0	False	False										MUC21	+
chr6	ENSG00000204544.5	30885835	0.018205393400038	0.0277715512813072	True	False	30885862	GTTT	AAAC	0.12307987519829976	0.07143428243026807	0.08649374403473971	4.0	1.7229804935528892	0.056628408802850375	1.917558032522204	17.0	1.0	False	False										MUC21	+
chr6	ENSG00000204544.5	30921418	0.007711229012167341	0.0274199098365306	False	False	30921437	A	T	0.0336139126095599	0.07576696368907343	0.6578477890122181	23.0	0.44364866919442697	0.056628408802850375	1.917558032522204	17.0	1.0	False	False										MUC21	+
chr6	ENSG00000204544.5	30935833	0.00332712105075011	0.0217232152104306	False	False	30935843	A	T	0.05703624418533072	0.07420841439569248	0.4431352348802493	16.0	0.768595376276379	0.056628408802850375	1.917558032522204	17.0	1.0	False	False										MUC21	+
chr6	ENSG00000204544.5	30944730	0.049446288487412	0.145118809212651	False	False	30944745	A	T						0.056628408802850375	1.917558032522204	17.0	1.0	False	False										MUC21	+
chr6	ENSG00000204544.5	30945567	0.000202625714066051	0.004564974326088871	False	False	30945584	AC	GT	0.06097594362486791	0.07260394607532908	0.4020573169423255	8.0	0.8398433820883962	0.056628408802850375	1.917558032522204	17.0	1.0	False	False										MUC21	+
chr6	ENSG00000204544.5	30963932	0.0522599837693553	0.145361420512936	False	False	30963969	GTTTT	AAAAC						0.056628408802850375	1.917558032522204	17.0	1.0	False	False										MUC21	+
chr6	ENSG00000204544.5	30967509	0.0511476743138195	0.145477027261895	False	False	30967529	A	T						0.056628408802850375	1.917558032522204	17.0	1.0	False	False										MUC21	+
chr6	ENSG00000204544.5	30978874	6.92048853645005e-05	0.00282577316761766	False	False	30978884	T	A	0.0365490948566698	0.0723091155161545	0.6138212004958128	6.0	0.5054562567357694	0.056628408802850375	1.917558032522204	17.0	1.0	False	False										MUC21	+
chr6	ENSG00000204544.5	31009743	0.006438868872647129	0.0255751715232021	False	False	31009770	GTTT	AAAC	0.1360425262304867	0.07094571529162387	0.056628408802850375	2.0	1.917558032522204	0.056628408802850375	1.917558032522204	17.0	1.0	True	False	30997692.0	0.2658448486612453	0.4416898407106161	chr6:30997692						MUC21	+
chr6	ENSG00000204544.5	31019022	-0.0006644499636461389	0.0169280083403038	False	False	31019042	A	T	-0.06178153301595491	0.07184406841713814	0.3908894598359908	4.0	0.8599392319661167	0.056628408802850375	1.917558032522204	17.0	1.0	False	False										MUC21	+
chr6	ENSG00000204544.5	31022739	-0.010685982732469998	0.0192809824787736	False	False	31022774	AAAG	CTTT	-0.0609376704698857	0.07147840270257377	0.3949644179856482	2.0	0.8525326275609608	0.056628408802850375	1.917558032522204	17.0	1.0	False	False										MUC21	+
chr6	ENSG00000261272.1	31030675	-0.0197376821110827	0.0386415549874563	False	False	31030690	A	T	-0.07018491786172129	0.07161876724126492	0.3283167810032618	3.0	0.9799794183176406	0.006052175930529453	2.7755228372288947	25.0	0.48455712355188346	False	False										MUC22	+
chr6	ENSG00000261272.1	31037323	-0.00228312850443317	0.033709259126169996	False	False	31037349	AT	AT	-0.014811763015037359	0.07558460204778622	0.8448667212309979	22.0	0.1959627042247711	0.006052175930529453	2.7755228372288947	25.0	0.48455712355188346	False	False										MUC22	+
chr6	ENSG00000261272.1	31048679	-0.009368254755311129	0.0353238446625963	False	False	31048694	A	T	-0.06646516249582309	0.07499839479165082	0.3767008487307021	20.0	0.886221134205159	0.006052175930529453	2.7755228372288947	25.0	0.48455712355188346	False	False										MUC22	+
chr6	ENSG00000261272.1	31051265	-0.0188634807438577	0.0400926802584621	False	False	31051275	T	A	-0.07904962899142758	0.07808093787765814	0.3128443123143484	34.0	1.0124062433175076	0.006052175930529453	2.7755228372288947	25.0	0.48455712355188346	False	False										MUC22	+
chr6	ENSG00000261272.1	31052186	0.00600343175561554	0.0261819976617674	False	False	31052220	GTTTT	AAAAC	-0.025513578605584758	0.07233390641540627	0.7246876749669211	6.0	0.3527194903461023	0.006052175930529453	2.7755228372288947	25.0	0.48455712355188346	False	False										MUC22	+
chr6	ENSG00000261272.1	31056999	-0.113039316976744	0.0535125812189838	False	False	31057028	AAAAT	ATTTT	-0.16138137644169634	0.07178583858140006	0.02572525125388499	8.0	2.2480948837659853	0.006052175930529453	2.7755228372288947	25.0	0.48455712355188346	False	False										MUC22	+
chr6	ENSG00000261272.1	31057077	-0.00450522045155114	0.0220787032557058	False	False	31057128	AC	GT	0.019102494647605796	0.07515088756794512	0.799644953845237	20.0	0.25418854341986213	0.006052175930529453	2.7755228372288947	25.0	0.48455712355188346	False	False										MUC22	+
chr6	ENSG00000261272.1	31061629	0.0779707238043254	0.0603483119406694	False	False	31061660	ATTT	AAAT	0.14140317845725642	0.07615016079358386	0.06506596036560892	28.0	1.8568992761624024	0.006052175930529453	2.7755228372288947	25.0	0.48455712355188346	False	False										MUC22	+
chr6	ENSG00000261272.1	31063596	-0.001952655099133	0.0312034916895456	False	False	31063619	AAAC	GTTT	-0.06663739988039688	0.07108868619020632	0.34970881580386115	0.0	0.9373840402972213	0.006052175930529453	2.7755228372288947	25.0	0.48455712355188346	False	False										MUC22	+
chr6	ENSG00000261272.1	31067065	-0.0665113750561044	0.0602554104276698	False	False	31067122	ATTT	AAAT	-0.13272385642248646	0.07492412840186467	0.07822746046890221	22.0	1.771443448906151	0.006052175930529453	2.7755228372288947	25.0	0.48455712355188346	False	False										MUC22	+
chr6	ENSG00000261272.1	31070272	-0.123222497710199	0.0555143470996959	False	False	31070284	CT	AG	-0.16046750885883604	0.07104877470112905	0.025029819210030918	4.0	2.258554204964861	0.006052175930529453	2.7755228372288947	25.0	0.48455712355188346	False	False										MUC22	+
chr6	ENSG00000261272.1	31075566	-0.0913800144836226	0.0573665745021798	False	False	31075621	GTT	AAC	-0.16332267735449973	0.07046947895792056	0.02150142252854524	1.0	2.3176370787702942	0.006052175930529453	2.7755228372288947	25.0	0.48455712355188346	False	False										MUC22	+
chr6	ENSG00000261272.1	31087685	-0.0191327965993156	0.0396375215486304	False	False	31087704	A	T	-0.07921479682437571	0.07157020257566703	0.2697455059233785	3.0	1.1068125277503091	0.006052175930529453	2.7755228372288947	25.0	0.48455712355188346	False	False										MUC22	+
chr6	ENSG00000261272.1	31095598	-0.00539557355540092	0.0377774373186281	False	False	31095615	AC	GT	-0.07729447834908547	0.07158102480005793	0.2815638639331948	3.0	1.0798179903820393	0.006052175930529453	2.7755228372288947	25.0	0.48455712355188346	False	False										MUC22	+
chr6	ENSG00000261272.1	31098195	-0.0113250040581038	0.0308474563735681	False	False	31098206	T	A	-0.010052600855099469	0.07537402740274239	0.8940534897270449	21.0	0.1333695598005649	0.006052175930529453	2.7755228372288947	25.0	0.48455712355188346	False	False										MUC22	+
chr6	ENSG00000261272.1	31100308	-0.028846143557567996	0.0392961644969473	False	False	31100333	AAAT	ATTT	-0.010320922955701372	0.07197774118187003	0.8861313995286123	4.0	0.1433904813659398	0.006052175930529453	2.7755228372288947	25.0	0.48455712355188346	False	False										MUC22	+
chr6	ENSG00000261272.1	30884231	0.0028247087922059198	0.025648835002345	False	False	30884274	GT	AC	-0.06447129343811067	0.07587041935863807	0.3966355595413775	24.0	0.8497553326198983	0.006052175930529453	2.7755228372288947	25.0	0.48455712355188346	False	False										MUC22	+
chr6	ENSG00000261272.1	30885835	0.019173259228215	0.0441766746894323	False	False	30885862	GTTT	AAAC	-0.012683562200929192	0.07197578490502032	0.8603059925466431	4.0	0.17621985251937852	0.006052175930529453	2.7755228372288947	25.0	0.48455712355188346	False	False										MUC22	+
chr6	ENSG00000261272.1	30921418	-0.00882551609542601	0.0588908097583019	False	False	30921437	A	T	-0.07489781486995538	0.07559687084260643	0.3231820291027955	23.0	0.9907528451262686	0.006052175930529453	2.7755228372288947	25.0	0.48455712355188346	False	False										MUC22	+
chr6	ENSG00000261272.1	30935833	0.00446217962643306	0.0323785202984149	False	False	30935843	A	T	0.01758955341148404	0.07431791525760377	0.8131728068743415	16.0	0.23667985505936778	0.006052175930529453	2.7755228372288947	25.0	0.48455712355188346	False	False										MUC22	+
chr6	ENSG00000261272.1	30944730	0.126413686047648	0.10147692570628698	False	False	30944745	A	T						0.006052175930529453	2.7755228372288947	25.0	0.48455712355188346	False	False										MUC22	+
chr6	ENSG00000261272.1	30945567	0.0124918584780883	0.0303326712013295	False	False	30945584	AC	GT	0.03433635321856733	0.0726964048239401	0.6372395065457142	8.0	0.4723253275278864	0.006052175930529453	2.7755228372288947	25.0	0.48455712355188346	False	False										MUC22	+
chr6	ENSG00000261272.1	30963932	0.12324875043544199	0.104684234499138	False	False	30963969	GTTTT	AAAAC						0.006052175930529453	2.7755228372288947	25.0	0.48455712355188346	False	False										MUC22	+
chr6	ENSG00000261272.1	30967509	0.12846443497560903	0.109528563587483	False	False	30967529	A	T						0.006052175930529453	2.7755228372288947	25.0	0.48455712355188346	False	False										MUC22	+
chr6	ENSG00000261272.1	30978874	0.0019238553654761898	0.0457892506081576	False	False	30978884	T	A	-0.06067331671116739	0.07222415473307495	0.4019196939380885	6.0	0.8400695990891552	0.006052175930529453	2.7755228372288947	25.0	0.48455712355188346	False	False										MUC22	+
chr6	ENSG00000261272.1	31009743	-0.17466116270481502	0.0531112745475633	True	True	31009770	GTTT	AAAC	-0.19492983676503375	0.07023777779393038	0.006052175930529453	2.0	2.7752847952697994	0.006052175930529453	2.7755228372288947	25.0	0.48455712355188346	False	False										MUC22	+
chr6	ENSG00000261272.1	31022739	-0.000949132457470276	0.0451865950807621	False	False	31022774	AAAG	CTTT	-0.04938597608294189	0.07152410478979246	0.490713308419054	2.0	0.6904801706793259	0.006052175930529453	2.7755228372288947	25.0	0.48455712355188346	False	False										MUC22	+
chr6	ENSG00000204531.11	31037323	0.287697467781507	0.037423787719849	False	False	31037349	AT	AT	0.33401515443727475	0.07125142110287021	5.533466470632944e-06	22.0	4.687838491740899	6.021750819860071e-10	6.532278743076498	26.0	8.027493988290406e-07	False	False										POU5F1	-
chr6	ENSG00000204531.11	31048679	0.27580658351840803	0.03803685797777	False	False	31048694	A	T	0.3681273975332953	0.06988619559241001	3.9805939781525226e-07	20.0	5.267526646897285	6.021750819860071e-10	6.532278743076498	26.0	8.027493988290406e-07	False	False										POU5F1	-
chr6	ENSG00000204531.11	31051265	0.267774722138758	0.0370125816609971	False	False	31051275	T	A	0.3707351810275533	0.07274442299574906	9.496445695083095e-07	34.0	5.096406923857487	6.021750819860071e-10	6.532278743076498	26.0	8.027493988290406e-07	False	False										POU5F1	-
chr6	ENSG00000204531.11	31052186	-0.15954973936645403	0.0321592884538328	False	False	31052220	GTTTT	AAAAC	-0.2382847072474967	0.07027322884732233	0.0008467210697430008	6.0	3.3908319164500185	6.021750819860071e-10	6.532278743076498	26.0	8.027493988290406e-07	False	False										POU5F1	-
chr6	ENSG00000204531.11	31056999	0.202145742806077	0.0335677825937613	False	False	31057028	AAAAT	ATTTT	0.25083480788961604	0.07041381459992853	0.0004653042458488384	8.0	3.562295400622574	6.021750819860071e-10	6.532278743076498	26.0	8.027493988290406e-07	False	False										POU5F1	-
chr6	ENSG00000204531.11	31057077	0.16132540590898	0.0344689870720587	False	False	31057128	AC	GT	0.2362419899636632	0.07303701260350977	0.0014538180823242752	20.0	3.2345516545991733	6.021750819860071e-10	6.532278743076498	26.0	8.027493988290406e-07	False	False										POU5F1	-
chr6	ENSG00000204531.11	31061629	-0.170237394299891	0.0352195160263847	False	False	31061660	ATTT	AAAT	-0.23145067683456536	0.07483435689277462	0.0023200087976701393	28.0	3.0928397923723225	6.021750819860071e-10	6.532278743076498	26.0	8.027493988290406e-07	False	False										POU5F1	-
chr6	ENSG00000204531.11	31063596	0.0768387111631759	0.07208199184413701	False	False	31063619	AAAC	GTTT	0.23274461364985236	0.06929045556621413	0.0009392046358246381	0.0	3.358970752146968	6.021750819860071e-10	6.532278743076498	26.0	8.027493988290406e-07	False	False										POU5F1	-
chr6	ENSG00000204531.11	31067065	0.123590217563476	0.0380685782775274	False	False	31067122	ATTT	AAAT	0.16507951410400465	0.07455577984773495	0.028108664650966703	22.0	2.214174601099285	6.021750819860071e-10	6.532278743076498	26.0	8.027493988290406e-07	False	False										POU5F1	-
chr6	ENSG00000204531.11	31070272	0.13683858076810698	0.0367424961770246	False	False	31070284	CT	AG	0.22225455596621105	0.07018122035804414	0.0017913077903857833	4.0	3.1668665040638087	6.021750819860071e-10	6.532278743076498	26.0	8.027493988290406e-07	False	False										POU5F1	-
chr6	ENSG00000204531.11	31075566	0.10914568971619601	0.0319749832318235	False	False	31075621	GTT	AAC	0.1416733598252695	0.07070810431553831	0.046486114773850465	1.0	2.003636799440207	6.021750819860071e-10	6.532278743076498	26.0	8.027493988290406e-07	False	False										POU5F1	-
chr6	ENSG00000204531.11	31087685	0.0469115641443041	0.0423404814785879	False	False	31087704	A	T	0.015489383143103769	0.07178720268350695	0.8293952586483111	3.0	0.21576802778334808	6.021750819860071e-10	6.532278743076498	26.0	8.027493988290406e-07	False	False										POU5F1	-
chr6	ENSG00000204531.11	31095598	0.150165628063642	0.0436608864000025	False	False	31095615	AC	GT	0.16140530809415596	0.07085444374597617	0.023817525758065818	3.0	2.277984266912295	6.021750819860071e-10	6.532278743076498	26.0	8.027493988290406e-07	False	False										POU5F1	-
chr6	ENSG00000204531.11	31098195	0.0281748969857765	0.0559622402263046	False	False	31098206	T	A	-0.013743451301485231	0.07537071703293431	0.855522074803413	21.0	0.1823447068372699	6.021750819860071e-10	6.532278743076498	26.0	8.027493988290406e-07	False	False										POU5F1	-
chr6	ENSG00000204531.11	31100308	-0.0485296317687294	0.0434032239783218	False	False	31100333	AAAT	ATTT	-0.10036155686361944	0.0716181424717812	0.16271762580524254	4.0	1.4013426402836915	6.021750819860071e-10	6.532278743076498	26.0	8.027493988290406e-07	False	False										POU5F1	-
chr6	ENSG00000204531.11	31104923	-0.0654440684855545	0.0477900106703575	False	False	31104942	A	T	-0.11208369674691508	0.07266645081781192	0.12465705196220155	10.0	1.5424407754264675	6.021750819860071e-10	6.532278743076498	26.0	8.027493988290406e-07	False	False										POU5F1	-
chr6	ENSG00000204531.11	31111835	-0.10286460737854902	0.0327895398317905	False	False	31111855	AAC	GTT	-0.06372202058458272	0.07146595043984125	0.3736839142505963	2.0	0.8916416865990298	6.021750819860071e-10	6.532278743076498	26.0	8.027493988290406e-07	False	False										POU5F1	-
chr6	ENSG00000204531.11	31134440	0.0970537803956115	0.0335922495195906	False	False	31134451	A	T	0.0376390446240298	0.07575608553832991	0.6199254026191539	23.0	0.4968451624257403	6.021750819860071e-10	6.532278743076498	26.0	8.027493988290406e-07	False	False										POU5F1	-
chr6	ENSG00000204531.11	31147596	-0.21179536904014	0.0433777513567971	False	False	31147649	AT	AT	-0.35979686496075114	0.07156018511650403	1.2495021273357292e-06	27.0	5.027891758175045	6.021750819860071e-10	6.532278743076498	26.0	8.027493988290406e-07	False	False										POU5F1	-
chr6	ENSG00000204531.11	31152740	-0.261599624427885	0.0677283996151039	False	False	31152750	T	A	-0.2641151624288341	0.07441210782875989	0.0005009649618098246	29.0	3.549357357765304	6.021750819860071e-10	6.532278743076498	26.0	8.027493988290406e-07	False	False										POU5F1	-
chr6	ENSG00000204531.11	31156171	-0.164662355843296	0.0583193245168785	False	False	31156182	T	A	-0.3003754705405379	0.07403087017685178	7.621807151019869e-05	31.0	4.057435362072244	6.021750819860071e-10	6.532278743076498	26.0	8.027493988290406e-07	False	False										POU5F1	-
chr6	ENSG00000204531.11	31161874	0.17676154524192803	0.0635328738583556	False	False	31161896	AAAT	ATTT	0.19571708336899998	0.07077306835633514	0.0062397873039365314	5.0	2.7654175227161915	6.021750819860071e-10	6.532278743076498	26.0	8.027493988290406e-07	False	False										POU5F1	-
chr6	ENSG00000204531.11	31167241	0.0537579548970201	0.08475015509385299	False	False	31167252	A	T						6.021750819860071e-10	6.532278743076498	26.0	8.027493988290406e-07	False	False										POU5F1	-
chr6	ENSG00000204531.11	31180351	0.30953187070677696	0.0354418544075333	True	True	31180377	AAAC	GTTT	0.3743740037608836	0.0670954663034056	8.161568340519757e-08	6.0	5.579721319291007	6.021750819860071e-10	6.532278743076498	26.0	8.027493988290406e-07	False	False										POU5F1	-
chr6	ENSG00000204531.11	31188148	-0.19417966230655898	0.065282566010325	False	False	31188189	AAAAT	ATTTT	-0.2373246066348777	0.07142098378478848	0.0010737415192724102	12.0	3.322897474361366	6.021750819860071e-10	6.532278743076498	26.0	8.027493988290406e-07	False	False										POU5F1	-
chr6	ENSG00000204531.11	31189896	-0.177060799113559	0.0565827172628779	False	False	31189906	T	A						6.021750819860071e-10	6.532278743076498	26.0	8.027493988290406e-07	False	False										POU5F1	-
chr6	ENSG00000204531.11	31193240	-0.0916741549491794	0.0393757270354717	False	False	31193250	T	A	-0.05449009258792417	0.07797086814527451	0.4856344444046161	33.0	0.698851941553335	6.021750819860071e-10	6.532278743076498	26.0	8.027493988290406e-07	False	False										POU5F1	-
chr6	ENSG00000206344.6	31067065	-0.0036789735990604205	0.0212728678156654	False	False	31067122	ATTT	AAAT	-0.02595801911074163	0.07556742235509564	0.7316286126127816	22.0	0.3435080660653398	0.001574084607242933	3.210717573469477	19.0	0.1706646511986285	False	False										HCG27	+
chr6	ENSG00000206344.6	31070272	-0.00681140583175387	0.0271486360821452	False	False	31070284	CT	AG	-0.0549772807680822	0.07187271054607673	0.4452501159661383	4.0	0.7649256630280685	0.001574084607242933	3.210717573469477	19.0	0.1706646511986285	False	False										HCG27	+
chr6	ENSG00000206344.6	31075566	-0.0017924514320664898	0.0179106207216375	False	False	31075621	GTT	AAC	-0.06255932561728966	0.07128866050232584	0.381262662815808	1.0	0.8775494612533592	0.001574084607242933	3.210717573469477	19.0	0.1706646511986285	False	False										HCG27	+
chr6	ENSG00000206344.6	31087685	-0.163581343669979	0.0427957536635527	False	False	31087704	A	T	-0.2080863125105081	0.07022423901389982	0.00342602136308407	3.0	2.963169347685214	0.001574084607242933	3.210717573469477	19.0	0.1706646511986285	False	False										HCG27	+
chr6	ENSG00000206344.6	31095598	0.0278970242466394	0.0277960746445586	False	False	31095615	AC	GT	0.07331190787196973	0.07160261773724216	0.30717079500348	3.0	1.023871894474586	0.001574084607242933	3.210717573469477	19.0	0.1706646511986285	False	False										HCG27	+
chr6	ENSG00000206344.6	31100308	-0.0304798952669932	0.0348858884179309	False	False	31100333	AAAT	ATTT	-0.1348254028271624	0.07132433803133949	0.06021456895844399	4.0	1.8903141136468862	0.001574084607242933	3.210717573469477	19.0	0.1706646511986285	False	False										HCG27	+
chr6	ENSG00000206344.6	31104923	-0.0369323255543541	0.0496734611144345	False	False	31104942	A	T	-0.20754130909255325	0.07153498844831306	0.0041627078835033285	10.0	2.9012559251688463	0.001574084607242933	3.210717573469477	19.0	0.1706646511986285	False	False										HCG27	+
chr6	ENSG00000206344.6	31111835	-0.0151567388776946	0.0307621101741415	False	False	31111855	AAC	GTT	-0.05477785448588222	0.07150396749465404	0.4445542533212442	2.0	0.766081329542695	0.001574084607242933	3.210717573469477	19.0	0.1706646511986285	False	False										HCG27	+
chr6	ENSG00000206344.6	31134440	-0.0977541263248599	0.0389485336858042	False	False	31134451	A	T	-0.1876066665682947	0.07446374334368132	0.012655187671479582	23.0	2.5194364148792716	0.001574084607242933	3.210717573469477	19.0	0.1706646511986285	False	False										HCG27	+
chr6	ENSG00000206344.6	31147596	-0.230851975141502	0.0239453578911314	True	True	31147649	AT	AT	-0.23056956793066816	0.07462997640690823	0.0023427125967168698	27.0	3.0895034278655507	0.001574084607242933	3.210717573469477	19.0	0.1706646511986285	False	False										HCG27	+
chr6	ENSG00000206344.6	31152740	-0.126427454489128	0.0390030430126461	False	False	31152750	T	A	-0.05223789357125271	0.07704633742087716	0.4987005176101288	29.0	0.6780061884823336	0.001574084607242933	3.210717573469477	19.0	0.1706646511986285	False	False										HCG27	+
chr6	ENSG00000206344.6	31156171	-0.148313742938336	0.0499334801125946	False	False	31156182	T	A	-0.0569595481927699	0.07748904352671289	0.4633366058469958	31.0	0.7350658312505066	0.001574084607242933	3.210717573469477	19.0	0.1706646511986285	False	False										HCG27	+
chr6	ENSG00000206344.6	31160901	-0.0351427280926998	0.0434768684615899	False	False	31160923	ATTTT	AAAAT	-0.06371704944756025	0.07317456435722286	0.3850108903735786	11.0	0.8707540660783027	0.001574084607242933	3.210717573469477	19.0	0.1706646511986285	False	False										HCG27	+
chr6	ENSG00000206344.6	31161874	0.17183534460152303	0.042887587291255	False	False	31161896	AAAT	ATTT	0.14707962079461476	0.07138392330191379	0.04070855776205908	5.0	2.060402594748832	0.001574084607242933	3.210717573469477	19.0	0.1706646511986285	False	False										HCG27	+
chr6	ENSG00000206344.6	31167241	0.100199440627525	0.0938424535606764	False	False	31167252	A	T						0.001574084607242933	3.210717573469477	19.0	0.1706646511986285	False	False										HCG27	+
chr6	ENSG00000206344.6	31180351	0.0357691588105578	0.0305674487513059	False	False	31180377	AAAC	GTTT	0.06299775838864495	0.0722137346234205	0.384096897643096	6.0	0.8723791771352786	0.001574084607242933	3.210717573469477	19.0	0.1706646511986285	False	False										HCG27	+
chr6	ENSG00000206344.6	31188148	0.0445575048097347	0.0353128718198786	False	False	31188189	AAAAT	ATTTT	-0.08952080823484518	0.07322627002000799	0.22306507113378055	12.0	1.2225231219668153	0.001574084607242933	3.210717573469477	19.0	0.1706646511986285	False	False										HCG27	+
chr6	ENSG00000206344.6	31189896	-0.0322284779072285	0.0398609415231169	False	False	31189906	T	A						0.001574084607242933	3.210717573469477	19.0	0.1706646511986285	False	False										HCG27	+
chr6	ENSG00000206344.6	31193240	-0.0122048838423666	0.0223722405988794	False	False	31193250	T	A	0.01030167920753869	0.0780827373650783	0.8951991146735943	33.0	0.13193286448671573	0.001574084607242933	3.210717573469477	19.0	0.1706646511986285	False	False										HCG27	+
chr6	ENSG00000206344.6	31254965	-0.0375390696717538	0.0298644841794015	False	False	31254976	A	T	-0.015513724263803288	0.07880155610436089	0.8441769602320464	36.0	0.1968707856892785	0.001574084607242933	3.210717573469477	19.0	0.1706646511986285	False	False										HCG27	+
chr6	ENSG00000204525.10	31147596	0.276189346841625	0.0237510294903541	False	False	31147649	AT	AT	0.3181163547322441	0.07271224449244187	2.1126618393958095e-05	27.0	4.375003920630052	1.735887483573747e-09	6.325342431551689	10.0	8.812484057234749e-07	False	False										HLA-C	-
chr6	ENSG00000204525.10	31152740	0.279173630487969	0.0247457170901482	False	False	31152750	T	A	0.31297895649750074	0.07327557950859108	3.245403988374464e-05	29.0	4.271258700326021	1.735887483573747e-09	6.325342431551689	10.0	8.812484057234749e-07	False	False										HLA-C	-
chr6	ENSG00000204525.10	31156171	0.387915157300424	0.0220044450262809	True	True	31156182	T	A	0.4287565408467278	0.07011899647566211	6.697411568848843e-09	31.0	6.114698760635382	1.735887483573747e-09	6.325342431551689	10.0	8.812484057234749e-07	False	False										HLA-C	-
chr6	ENSG00000204525.10	31160901	0.0449960324543844	0.025381813340697997	False	False	31160923	ATTTT	AAAAT	0.003399553242083853	0.0733231338106596	0.9630698768417456	11.0	0.046363992718347666	1.735887483573747e-09	6.325342431551689	10.0	8.812484057234749e-07	False	False										HLA-C	-
chr6	ENSG00000204525.10	31167241	-0.182404551828187	0.0733017858612235	False	False	31167252	A	T						1.735887483573747e-09	6.325342431551689	10.0	8.812484057234749e-07	False	False										HLA-C	-
chr6	ENSG00000204525.10	31180351	0.223065374922816	0.0288876420566784	False	False	31180377	AAAC	GTTT	0.2461279942823612	0.0701315521686493	0.0005598821582545543	6.0	3.509518706936406	1.735887483573747e-09	6.325342431551689	10.0	8.812484057234749e-07	False	False										HLA-C	-
chr6	ENSG00000204525.10	31188148	-0.283249535624953	0.0222070603121954	False	False	31188189	AAAAT	ATTTT	-0.2751462068051397	0.07068370984316823	0.00013831364755508235	12.0	3.892639582948168	1.735887483573747e-09	6.325342431551689	10.0	8.812484057234749e-07	False	False										HLA-C	-
chr6	ENSG00000204525.10	31189896	-0.181673754482263	0.0528080440665914	False	False	31189906	T	A						1.735887483573747e-09	6.325342431551689	10.0	8.812484057234749e-07	False	False										HLA-C	-
chr6	ENSG00000204525.10	31193240	-0.173968313549812	0.0356221675035457	False	False	31193250	T	A	-0.1922607620783847	0.07663008226749722	0.013079942883601543	33.0	2.5089463091955	1.735887483573747e-09	6.325342431551689	10.0	8.812484057234749e-07	False	False										HLA-C	-
chr6	ENSG00000204525.10	31275421	-0.0135634546200131	0.0204468675563267	False	False	31275472	AGG	CCT	-0.05837392466177201	0.07261526086633323	0.42247644741252977	8.0	0.8038795697398099	1.735887483573747e-09	6.325342431551689	10.0	8.812484057234749e-07	False	False										HLA-C	-
chr6	ENSG00000204525.10	31254965	0.24196180222257802	0.0302468579422489	False	False	31254976	A	T	0.2032852850804907	0.0771654306177369	0.009251094723440658	36.0	2.634408743048788	1.735887483573747e-09	6.325342431551689	10.0	8.812484057234749e-07	False	False										HLA-C	-
chr6	ENSG00000137312.10	30608886	0.0161865689603116	0.0237121971641016	False	False	30608921	AC	GT	0.08731617052399254	0.07343941182025887	0.2359894333549641	13.0	1.1889551993920742	0.08156423701099151	1.7537937865403606	21.0	1.0	False	False										FLOT1	-
chr6	ENSG00000137312.10	30620017	0.00375984249880335	0.0180123819159769	False	False	30620060	AC	GT	0.08946364450472691	0.07730382307570609	0.2488127335256233	31.0	1.1572990952480102	0.08156423701099151	1.7537937865403606	21.0	1.0	False	False										FLOT1	-
chr6	ENSG00000137312.10	30642305	-0.0034617244732734	0.0171342519049244	False	False	30642331	A	T	0.003588615982724555	0.0805817775248261	0.9645365713767032	43.0	0.04453383994438386	0.08156423701099151	1.7537937865403606	21.0	1.0	False	False										FLOT1	-
chr6	ENSG00000137312.10	30669175	-0.0182285088046528	0.0294052606509869	False	False	30669186	A	T	-0.0277305827602971	0.07712200502712195	0.7196220000470203	29.0	0.35956771028638224	0.08156423701099151	1.7537937865403606	21.0	1.0	False	False										FLOT1	-
chr6	ENSG00000137312.10	30676758	-0.00109725965663618	0.0249981347230764	False	False	30676784	AAAG	CTTT	0.010856060403344976	0.0733192366443509	0.8824513495199069	11.0	0.14806564961940877	0.08156423701099151	1.7537937865403606	21.0	1.0	False	False										FLOT1	-
chr6	ENSG00000137312.10	30696566	-0.00249782549054257	0.0152351904214706	False	False	30696576	T	A	0.013547408040460895	0.07714459474535403	0.8608113662507221	29.0	0.1756105931359083	0.08156423701099151	1.7537937865403606	21.0	1.0	False	False										FLOT1	-
chr6	ENSG00000137312.10	30704959	-0.00241555368412098	0.0159955486035824	False	False	30705048	CCGT	ACGG	0.06225355663648548	0.08149128766054715	0.4461095335864483	47.0	0.7639289846026651	0.08156423701099151	1.7537937865403606	21.0	1.0	False	False										FLOT1	-
chr6	ENSG00000137312.10	30707145	0.0917981726022737	0.0397272800412124	False	False	30707164	T	A						0.08156423701099151	1.7537937865403606	21.0	1.0	False	False										FLOT1	-
chr6	ENSG00000137312.10	30723936	-0.0845555105461713	0.0364273614823451	True	False	30723963	GTTT	AAAC	-0.1253634249802252	0.07564774592305902	0.09930199771525844	25.0	1.657199741387295	0.08156423701099151	1.7537937865403606	21.0	1.0	False	False										FLOT1	-
chr6	ENSG00000137312.10	30727612	0.000831318285069684	0.0267463633961592	False	False	30727622	T	A	-0.02273282572493457	0.07622958051537318	0.7658988006155977	25.0	0.29821528035760414	0.08156423701099151	1.7537937865403606	21.0	1.0	False	False										FLOT1	-
chr6	ENSG00000137312.10	30734774	-0.0205799817862203	0.0318969388773443	False	False	30734831	GTTT	AAAC	0.03713661349697155	0.07230754821227911	0.6081305413720004	6.0	0.5135924867476712	0.08156423701099151	1.7537937865403606	21.0	1.0	False	False										FLOT1	-
chr6	ENSG00000137312.10	30760844	0.073917413780497	0.0747884298775667	False	False	30760869	ATTT	AAAT						0.08156423701099151	1.7537937865403606	21.0	1.0	False	False										FLOT1	-
chr6	ENSG00000137312.10	30761958	-0.0603140096777235	0.0527953305188439	False	False	30761989	T	A	-0.05487021246674355	0.07463090781323188	0.463167091659216	18.0	0.7352210240301431	0.08156423701099151	1.7537937865403606	21.0	1.0	False	False										FLOT1	-
chr6	ENSG00000137312.10	30771850	-0.00277883914015439	0.0217711644624141	False	False	30771876	AAAT	ATTT	0.03164642672184112	0.07270286355195853	0.6638526289568254	8.0	0.43528446027747425	0.08156423701099151	1.7537937865403606	21.0	1.0	False	False										FLOT1	-
chr6	ENSG00000137312.10	30779373	-0.0286586539790017	0.0364810171275958	False	False	30779395	AAAC	GTTT	-0.02194819965918988	0.07291492698546975	0.7637387079178114	9.0	0.3010110627082387	0.08156423701099151	1.7537937865403606	21.0	1.0	False	False										FLOT1	-
chr6	ENSG00000137312.10	30781177	-0.026745555848103	0.033980094149276	False	False	30781212	GT	AC	-0.03058717351542932	0.07470853700727415	0.6827209197479895	18.0	0.4094200574755083	0.08156423701099151	1.7537937865403606	21.0	1.0	False	False										FLOT1	-
chr6	ENSG00000137312.10	30788840	-0.00617703413067487	0.0180173994517158	False	False	30788852	T	A	-0.04569597741202768	0.08183761453025379	0.5774272849677278	48.0	0.5583737707204889	0.08156423701099151	1.7537937865403606	21.0	1.0	False	False										FLOT1	-
chr6	ENSG00000137312.10	30789958	-0.0164859904984464	0.0287583394672269	False	False	30789975	A	T	-0.037916592687937616	0.07489927063441318	0.6133184780595542	19.0	0.5062344715345797	0.08156423701099151	1.7537937865403606	21.0	1.0	False	False										FLOT1	-
chr6	ENSG00000137312.10	30791100	0.00110686031778748	0.018536156882334	False	False	30791111	A	T	0.07514118501461169	0.07716355606837581	0.3315686634197338	30.0	0.9737911112861093	0.08156423701099151	1.7537937865403606	21.0	1.0	False	False										FLOT1	-
chr6	ENSG00000137312.10	30791157	0.0542776035543869	0.0354574265926769	False	False	30791242	CTT	AAG	0.1436398568027042	0.0819023638383717	0.08156423701099151	51.0	1.7537937865403606	0.08156423701099151	1.7537937865403606	21.0	1.0	True	False	30717637.0	0.08574159448483648	0.2648933332802778	chr6:30717637						FLOT1	-
chr6	ENSG00000137312.10	30792966	-0.0337311110275842	0.0301556467530076	False	False	30792977	T	A	-0.07382586132900645	0.08062459371936068	0.3612787396278273	44.0	0.9156742120894357	0.08156423701099151	1.7537937865403606	21.0	1.0	False	False										FLOT1	-
chr6	ENSG00000137312.10	30794116	-0.00204687124926322	0.0148601856350386	False	False	30794133	A	T	-0.0353746511252095	0.07576235660598822	0.641144149698782	23.0	0.46691592909629087	0.08156423701099151	1.7537937865403606	21.0	1.0	False	False										FLOT1	-
chr6	ENSG00000137312.10	30808033	0.0300971220039971	0.0328067248157796	False	False	30808054	AAAT	ATTT	0.04233353049987795	0.07267408845874215	0.5609161297987328	8.0	0.582512025918442	0.08156423701099151	1.7537937865403606	21.0	1.0	False	False										FLOT1	-
chr6	ENSG00000137337.10	30620017	0.0295322912677588	0.0271461299689131	False	False	30620060	AC	GT	0.11852629555790975	0.07706793737640658	0.12596585737957353	31.0	1.5379456047852547	0.0035703831981152814	2.9518415581144666	16.0	0.2603743598181365	False	False										MDC1	-
chr6	ENSG00000137337.10	30642305	0.0108738888550351	0.027946926527446	False	False	30642331	A	T	0.16236766303139855	0.07951299583404392	0.042855045215262205	43.0	2.0420267319607137	0.0035703831981152814	2.9518415581144666	16.0	0.2603743598181365	False	False										MDC1	-
chr6	ENSG00000137337.10	30669175	-0.0206459725090753	0.0299373947365084	False	False	30669186	A	T	0.024570716219547914	0.0771283824566786	0.7504490172894956	29.0	0.31856905897577675	0.0035703831981152814	2.9518415581144666	16.0	0.2603743598181365	False	False										MDC1	-
chr6	ENSG00000137337.10	30676758	-0.0142643831331455	0.0213367193005616	False	False	30676784	AAAG	CTTT	-0.05019933988245059	0.07323111251503796	0.4938869821787646	11.0	0.6854919740860442	0.0035703831981152814	2.9518415581144666	16.0	0.2603743598181365	False	False										MDC1	-
chr6	ENSG00000137337.10	30696566	-0.0462968289030856	0.0331894646646597	False	False	30696576	T	A	-0.0933443240195063	0.07681482205887448	0.2260000450800441	29.0	1.2151863601006956	0.0035703831981152814	2.9518415581144666	16.0	0.2603743598181365	False	False										MDC1	-
chr6	ENSG00000137337.10	30704959	-0.00394228619175401	0.0236017846015576	False	False	30705048	CCGT	ACGG	-0.02178358396392943	0.08163028341123105	0.7899460518296508	47.0	0.2668566499296553	0.0035703831981152814	2.9518415581144666	16.0	0.2603743598181365	False	False										MDC1	-
chr6	ENSG00000137337.10	30707145	-0.00956770444359196	0.0276681961928844	False	False	30707164	T	A						0.0035703831981152814	2.9518415581144666	16.0	0.2603743598181365	False	False										MDC1	-
chr6	ENSG00000137337.10	30723936	-0.0124160660937713	0.0212121493655448	False	False	30723963	GTTT	AAAC	-0.011000913945746987	0.07624467117835255	0.8854448422909302	25.0	0.14428436473958295	0.0035703831981152814	2.9518415581144666	16.0	0.2603743598181365	False	False										MDC1	-
chr6	ENSG00000137337.10	30727612	-0.0274024830714734	0.0323332700480006	False	False	30727622	T	A	-0.028417732017632025	0.07621849072586594	0.7097223901053001	25.0	0.3728456408280468	0.0035703831981152814	2.9518415581144666	16.0	0.2603743598181365	False	False										MDC1	-
chr6	ENSG00000137337.10	30734774	0.013632024418551	0.0265876044188553	False	False	30734831	GTTT	AAAC	0.044529563132790835	0.07228568677910381	0.5386135248285889	6.0	0.6160218587791483	0.0035703831981152814	2.9518415581144666	16.0	0.2603743598181365	False	False										MDC1	-
chr6	ENSG00000137337.10	30760844	-0.000347480073920975	0.037231666589805	False	False	30760869	ATTT	AAAT						0.0035703831981152814	2.9518415581144666	16.0	0.2603743598181365	False	False										MDC1	-
chr6	ENSG00000137337.10	30761958	-0.0052653506407837	0.0234128475179287	False	False	30761989	T	A	0.008844160212536024	0.07474058603040486	0.9059377406038648	18.0	0.11833142717048237	0.0035703831981152814	2.9518415581144666	16.0	0.2603743598181365	False	False										MDC1	-
chr6	ENSG00000137337.10	30771850	0.00565922068776445	0.022021964673617004	False	False	30771876	AAAT	ATTT	0.13440263760016272	0.0720793188534796	0.0637809533163069	8.0	1.8646491079275023	0.0035703831981152814	2.9518415581144666	16.0	0.2603743598181365	False	False										MDC1	-
chr6	ENSG00000137337.10	30779373	-0.00434668384564759	0.0229778695414485	False	False	30779395	AAAC	GTTT	-0.1403904444375753	0.07221018829183036	0.05336471724825597	9.0	1.944191640523096	0.0035703831981152814	2.9518415581144666	16.0	0.2603743598181365	False	False										MDC1	-
chr6	ENSG00000137337.10	30781177	0.0006183515005361661	0.0121360332022781	False	False	30781212	GT	AC	0.003637471333670925	0.07474301480048384	0.961239433587594	18.0	0.048666371611857676	0.0035703831981152814	2.9518415581144666	16.0	0.2603743598181365	False	False										MDC1	-
chr6	ENSG00000137337.10	30567844	0.0696089456376363	0.0485022673163942	True	False	30567856	A	T	0.09604453865610303	0.07796394662259842	0.219757018823982	34.0	1.2319096558955343	0.0035703831981152814	2.9518415581144666	16.0	0.2603743598181365	False	False										MDC1	-
chr6	ENSG00000137337.10	30591113	0.00294155934881387	0.0165501266336382	False	False	30591139	A	T	-0.022735572474752892	0.07690319334342127	0.7678688205394657	28.0	0.2956388608366914	0.0035703831981152814	2.9518415581144666	16.0	0.2603743598181365	False	False										MDC1	-
chr6	ENSG00000137337.10	30591548	0.0340232680288329	0.0330488527683895	False	False	30591569	T	A						0.0035703831981152814	2.9518415581144666	16.0	0.2603743598181365	False	False										MDC1	-
chr6	ENSG00000137343.13	30608886	0.0484589054434841	0.0299083761154518	True	False	30608921	AC	GT	-0.03030295025927372	0.07368712246669468	0.6813765473229614	13.0	0.41123807315138594	0.0063444646408132325	2.7641524350907263	16.0	0.3778688060635272	False	False										ATAT1	+
chr6	ENSG00000137343.13	30620017	0.0145719860313536	0.0261716871144377	False	False	30620060	AC	GT	0.052353336677310965	0.07750861312957158	0.5003285442001555	31.0	0.6754518570702794	0.0063444646408132325	2.7641524350907263	16.0	0.3778688060635272	False	False										ATAT1	+
chr6	ENSG00000137343.13	30642305	0.00840725985428706	0.0220590100708855	False	False	30642331	A	T	0.003863736583013186	0.08058169491548349	0.9618197566083068	43.0	0.047948067946021605	0.0063444646408132325	2.7641524350907263	16.0	0.3778688060635272	False	False										ATAT1	+
chr6	ENSG00000137343.13	30676758	-0.0048913366887267705	0.0178100013731635	False	False	30676784	AAAG	CTTT	0.03888304945986076	0.07326810791133484	0.5962629226613825	11.0	0.5306954221735186	0.0063444646408132325	2.7641524350907263	16.0	0.3778688060635272	False	False										ATAT1	+
chr6	ENSG00000137343.13	30696566	0.00139093636721185	0.0200131907431756	False	False	30696576	T	A	0.10250792964824618	0.07674525440420955	0.1834570581015946	29.0	1.335690792141325	0.0063444646408132325	2.7641524350907263	16.0	0.3778688060635272	False	False										ATAT1	+
chr6	ENSG00000137343.13	30704959	-0.0050869318628224	0.0175646033777545	False	False	30705048	CCGT	ACGG	-0.007378028497195939	0.08164743575052817	0.9281181309967848	47.0	0.09036448517182256	0.0063444646408132325	2.7641524350907263	16.0	0.3778688060635272	False	False										ATAT1	+
chr6	ENSG00000137343.13	30707145	-0.000885176685167828	0.0276037815242483	False	False	30707164	T	A						0.0063444646408132325	2.7641524350907263	16.0	0.3778688060635272	False	False										ATAT1	+
chr6	ENSG00000137343.13	30567844	-0.0016887441000292699	0.0254254260557435	False	False	30567856	A	T	-0.06466083608298398	0.07816213196212934	0.409296037863316	34.0	0.8272655115691198	0.0063444646408132325	2.7641524350907263	16.0	0.3778688060635272	False	False										ATAT1	+
chr6	ENSG00000137343.13	30591113	-0.0105557389033842	0.0334421893493	False	False	30591139	A	T	-0.0363336040710604	0.07687228589388702	0.6370734806214935	28.0	0.47264893515999495	0.0063444646408132325	2.7641524350907263	16.0	0.3778688060635272	False	False										ATAT1	+
chr6	ENSG00000137343.13	30591548	0.00391814261073302	0.0238659358587514	False	False	30591569	T	A						0.0063444646408132325	2.7641524350907263	16.0	0.3778688060635272	False	False										ATAT1	+
chr6	ENSG00000137343.13	30496696	0.0184093625622362	0.0282195294247812	False	False	30496711	A	T	0.03225658421540445	0.07491416484377424	0.6672942772566619	19.0	0.43058057555166274	0.0063444646408132325	2.7641524350907263	16.0	0.3778688060635272	False	False										ATAT1	+
chr6	ENSG00000137343.13	30497424	0.0210312130198221	0.0339110134229382	False	False	30497440	A	T	0.022138498826721916	0.07196393335545304	0.7586931353009333	4.0	0.30763325174810474	0.0063444646408132325	2.7641524350907263	16.0	0.3778688060635272	False	False										ATAT1	+
chr6	ENSG00000137343.13	30501143	0.0391034446808692	0.0443338491996933	False	False	30501153	G	C	0.057431994349261224	0.07300654010792297	0.4324713561052218	10.0	0.7866691705203609	0.0063444646408132325	2.7641524350907263	16.0	0.3778688060635272	False	False										ATAT1	+
chr6	ENSG00000137343.13	30504547	-0.000661139853569306	0.0227644018681383	False	False	30504582	AAAG	CTTT	0.05810231300825538	0.07379724554010457	0.43211096859445575	14.0	0.7873235997227038	0.0063444646408132325	2.7641524350907263	16.0	0.3778688060635272	False	False										ATAT1	+
chr6	ENSG00000137343.13	30507012	-0.0170119722127447	0.0306803884825612	False	False	30507026	A	T	-0.014586388117784932	0.07273155822843975	0.8412653048839118	8.0	0.20055101902218436	0.0063444646408132325	2.7641524350907263	16.0	0.3778688060635272	False	False										ATAT1	+
chr6	ENSG00000137343.13	30516776	-0.0165107623372807	0.0293913576104728	False	False	30516793	GTTTTT	AAAAAC	-0.01839309734246664	0.07292015795382946	0.8011341124509541	9.0	0.2522361149315189	0.0063444646408132325	2.7641524350907263	16.0	0.3778688060635272	False	False										ATAT1	+
chr6	ENSG00000137343.13	30543147	0.009509231990851491	0.0219082943675306	False	False	30543159	T	A	0.029517551330924763	0.07666307931705511	0.7006968084941513	27.0	0.3850295552158709	0.0063444646408132325	2.7641524350907263	16.0	0.3778688060635272	False	False										ATAT1	+
chr6	ENSG00000137404.10	30608886	0.0117418133873539	0.0355498830960454	False	False	30608921	AC	GT	0.17157426893352345	0.07262778357458069	0.019202437277501216	13.0	2.362377873714619	0.011808264689947815	2.544955399074118	12.0	0.46578133919479775	False	False										NRM	-
chr6	ENSG00000137404.10	30620017	-0.053680197361391	0.0361854325285866	True	False	30620060	AC	GT	-0.028491018945521432	0.07758354462528229	0.7139150665163811	31.0	0.3672301785530564	0.011808264689947815	2.544955399074118	12.0	0.46578133919479775	False	False										NRM	-
chr6	ENSG00000137404.10	30642305	-0.00085657883927287	0.015096993532197999	False	False	30642331	A	T	0.02784254782587069	0.0805510563479455	0.7300767756609043	43.0	0.34565093355949306	0.011808264689947815	2.544955399074118	12.0	0.46578133919479775	False	False										NRM	-
chr6	ENSG00000137404.10	30669175	0.0317958219744704	0.0281864717977735	False	False	30669186	A	T	0.014350129649515415	0.0771437307956112	0.8526549882862305	29.0	0.1860180924816228	0.011808264689947815	2.544955399074118	12.0	0.46578133919479775	False	False										NRM	-
chr6	ENSG00000137404.10	30676758	-0.00460631126921399	0.0185760937855174	False	False	30676784	AAAG	CTTT	-0.09467951748747372	0.07299417376103105	0.19620917695210396	11.0	1.2970832137567079	0.011808264689947815	2.544955399074118	12.0	0.46578133919479775	False	False										NRM	-
chr6	ENSG00000137404.10	30696566	0.00899323578783162	0.0292296159821511	False	False	30696576	T	A	-0.09292248438713374	0.07681786637635163	0.2281138817523875	29.0	1.2096467758149023	0.011808264689947815	2.544955399074118	12.0	0.46578133919479775	False	False										NRM	-
chr6	ENSG00000137404.10	30704959	-0.0107392467210334	0.0213317159494475	False	False	30705048	CCGT	ACGG	-0.1165640398949392	0.08109306688833393	0.15268411317705627	47.0	1.4374106735345107	0.011808264689947815	2.544955399074118	12.0	0.46578133919479775	False	False										NRM	-
chr6	ENSG00000137404.10	30707145	-0.00229371243566122	0.0270840205942607	False	False	30707164	T	A						0.011808264689947815	2.544955399074118	12.0	0.46578133919479775	False	False										NRM	-
chr6	ENSG00000137404.10	30723936	-0.0160802199003348	0.0304519811956751	False	False	30723963	GTTT	AAAC	-0.14211734698614775	0.07547534094785831	0.061393493247322926	25.0	1.8829639614921208	0.011808264689947815	2.544955399074118	12.0	0.46578133919479775	False	False										NRM	-
chr6	ENSG00000137404.10	30734774	0.0036595893813978703	0.0249305558023544	False	False	30734831	GTTT	AAAC	0.09705590635801374	0.0720158559853577	0.17935065498512762	6.0	1.3477019057823487	0.011808264689947815	2.544955399074118	12.0	0.46578133919479775	False	False										NRM	-
chr6	ENSG00000137404.10	30567844	-0.0283152736574926	0.0375834588500586	False	False	30567856	A	T	-0.0815144263307369	0.07806538860177295	0.2979475671682064	34.0	1.0441813944789051	0.011808264689947815	2.544955399074118	12.0	0.46578133919479775	False	False										NRM	-
chr6	ENSG00000137404.10	30591113	0.0042994393391959295	0.0176722691615235	False	False	30591139	A	T	0.09133549788049164	0.07660155215056197	0.2347973906194973	28.0	1.1923452634611083	0.011808264689947815	2.544955399074118	12.0	0.46578133919479775	False	False										NRM	-
chr6	ENSG00000137404.10	30591548	0.000957261869884219	0.0209644912964576	False	False	30591569	T	A						0.011808264689947815	2.544955399074118	12.0	0.46578133919479775	False	False										NRM	-
chr6	ENSG00000146112.7	30620017	0.00401027872209944	0.0230435007070976	False	False	30620060	AC	GT	-0.0005297031340114818	0.07761504168180683	0.9945628756804904	31.0	0.0068247484319221285	0.025621666139515626	2.25017976923663	12.0	0.7213484466971323	False	False										PPP1R18	-
chr6	ENSG00000146112.7	30642305	-0.0122197635056121	0.0220840030149469	False	False	30642331	A	T	-0.011251196965990605	0.08057719580750007	0.8891327919904126	43.0	0.1396325207552501	0.025621666139515626	2.25017976923663	12.0	0.7213484466971323	False	False										PPP1R18	-
chr6	ENSG00000146112.7	30669175	0.00291563139493254	0.0211514046314913	False	False	30669186	A	T	0.12485222328311554	0.07654799001829411	0.10475680950785388	29.0	1.631032026487923	0.025621666139515626	2.25017976923663	12.0	0.7213484466971323	False	False										PPP1R18	-
chr6	ENSG00000146112.7	30676758	-0.0011190205700990301	0.0161176197003008	False	False	30676784	AAAG	CTTT	-0.026194065141893503	0.07329839848297172	0.7212259412045366	11.0	0.35736203906254194	0.025621666139515626	2.25017976923663	12.0	0.7213484466971323	False	False										PPP1R18	-
chr6	ENSG00000146112.7	30696566	-0.0657155834275599	0.0318808397915706	False	False	30696576	T	A	-0.04522571879588159	0.07707273290146885	0.5581306117613449	29.0	0.5867927228388145	0.025621666139515626	2.25017976923663	12.0	0.7213484466971323	False	False										PPP1R18	-
chr6	ENSG00000146112.7	30704959	-0.00703607929572028	0.0234044849772508	False	False	30705048	CCGT	ACGG	-0.07624041200077764	0.08141201383816972	0.3505333565078138	47.0	0.9364761833840376	0.025621666139515626	2.25017976923663	12.0	0.7213484466971323	False	False										PPP1R18	-
chr6	ENSG00000146112.7	30707145	-0.0663675955343125	0.0604193417364837	False	False	30707164	T	A						0.025621666139515626	2.25017976923663	12.0	0.7213484466971323	False	False										PPP1R18	-
chr6	ENSG00000146112.7	30723936	-0.00106250428520026	0.0321638415047609	False	False	30723963	GTTT	AAAC	0.0959058796691538	0.07589780699120967	0.2080769524788032	25.0	1.2636185875602628	0.025621666139515626	2.25017976923663	12.0	0.7213484466971323	False	False										PPP1R18	-
chr6	ENSG00000146112.7	30727612	-0.0585646330058189	0.0282726028671058	True	False	30727622	T	A	0.0009558708783772763	0.0762492503322226	0.9900124024478548	25.0	0.012536134771325477	0.025621666139515626	2.25017976923663	12.0	0.7213484466971323	False	False										PPP1R18	-
chr6	ENSG00000146112.7	30734774	0.0581117109270129	0.0304337320349185	False	False	30734831	GTTT	AAAC	0.027465811780861937	0.07233016320189417	0.7045689693039616	6.0	0.37972832584653515	0.025621666139515626	2.25017976923663	12.0	0.7213484466971323	False	False										PPP1R18	-
chr6	ENSG00000146112.7	30567844	-0.0036310644429137797	0.0209236268231536	False	False	30567856	A	T	-0.038464151664077864	0.07826808221412518	0.6237755974347737	34.0	0.4914410903648815	0.025621666139515626	2.25017976923663	12.0	0.7213484466971323	False	False										PPP1R18	-
chr6	ENSG00000146112.7	30591113	0.009244648609903471	0.0213902108051248	False	False	30591139	A	T	0.005456147605330447	0.07692193193199022	0.9435365583142759	28.0	0.07093097466863478	0.025621666139515626	2.25017976923663	12.0	0.7213484466971323	False	False										PPP1R18	-
chr6	ENSG00000146112.7	30591548	0.020618042169322	0.0368688736138638	False	False	30591569	T	A						0.025621666139515626	2.25017976923663	12.0	0.7213484466971323	False	False										PPP1R18	-
chr6	ENSG00000196230.8	30608886	0.0049734798854082106	0.0150540083707182	False	False	30608921	AC	GT	0.014997704871083397	0.07371268653892543	0.8389990531327424	13.0	0.20346165056897722	0.0011402968821033169	3.310383775444545	20.0	0.14197823139572804	False	False										TUBB	+
chr6	ENSG00000196230.8	30620017	0.0184829119425298	0.0265221445110864	False	False	30620060	AC	GT	-0.0456421842783862	0.07753416623541565	0.5568815459122887	31.0	0.588671891302779	0.0011402968821033169	3.310383775444545	20.0	0.14197823139572804	False	False										TUBB	+
chr6	ENSG00000196230.8	30642305	-0.00515481312652756	0.0171269515982618	False	False	30642331	A	T	0.01825320129686516	0.08056887110531284	0.8210709903059783	43.0	0.22655401579359494	0.0011402968821033169	3.310383775444545	20.0	0.14197823139572804	False	False										TUBB	+
chr6	ENSG00000196230.8	30676758	0.00744874946284921	0.0176413092243506	False	False	30676784	AAAG	CTTT	-0.009198753012071409	0.07332045523322707	0.9002952278692105	11.0	0.12545957308653963	0.0011402968821033169	3.310383775444545	20.0	0.14197823139572804	False	False										TUBB	+
chr6	ENSG00000196230.8	30696566	-0.0109149475337168	0.0317674028820579	False	False	30696576	T	A	-0.09693403345685306	0.07678835295634827	0.2085712029483072	29.0	1.2623533351725484	0.0011402968821033169	3.310383775444545	20.0	0.14197823139572804	False	False										TUBB	+
chr6	ENSG00000196230.8	30704959	-0.0035612825338283897	0.0177570489845705	False	False	30705048	CCGT	ACGG	-0.05795501274599332	0.08151242099613246	0.478190768260223	47.0	0.7109960916109108	0.0011402968821033169	3.310383775444545	20.0	0.14197823139572804	False	False										TUBB	+
chr6	ENSG00000196230.8	30707145	-0.0258531959802058	0.030117277433445003	False	False	30707164	T	A						0.0011402968821033169	3.310383775444545	20.0	0.14197823139572804	False	False										TUBB	+
chr6	ENSG00000196230.8	30723936	-0.0130097053992422	0.022418858412492998	False	False	30723963	GTTT	AAAC	0.017147208058185353	0.0762380746776637	0.8223111474705397	25.0	0.2249165935877071	0.0011402968821033169	3.310383775444545	20.0	0.14197823139572804	False	False										TUBB	+
chr6	ENSG00000196230.8	30727612	-0.00403618696814023	0.0177378487576084	False	False	30727622	T	A	-0.11479026756073098	0.07574525829327364	0.13148700976797564	25.0	1.5154779341603306	0.0011402968821033169	3.310383775444545	20.0	0.14197823139572804	False	False										TUBB	+
chr6	ENSG00000196230.8	30734774	0.0271556462164659	0.0324662518859861	False	False	30734831	GTTT	AAAC	0.18809347269149868	0.07106596174688475	0.008805196629423345	6.0	2.6467449123031668	0.0011402968821033169	3.310383775444545	20.0	0.14197823139572804	False	False										TUBB	+
chr6	ENSG00000196230.8	30760844	-0.00310153724263131	0.0315768305263831	False	False	30760869	ATTT	AAAT						0.0011402968821033169	3.310383775444545	20.0	0.14197823139572804	False	False										TUBB	+
chr6	ENSG00000196230.8	30761958	-0.012334268286218001	0.0297733580719295	False	False	30761989	T	A	-0.1606285107392691	0.0737729599347143	0.030764152011538263	18.0	2.177335854240063	0.0011402968821033169	3.310383775444545	20.0	0.14197823139572804	False	False										TUBB	+
chr6	ENSG00000196230.8	30771850	-0.0021988970742408	0.0347738982812844	False	False	30771876	AAAT	ATTT	-0.05722407123526715	0.07262010324342724	0.4316884691098801	8.0	0.7879921492737127	0.0011402968821033169	3.310383775444545	20.0	0.14197823139572804	False	False										TUBB	+
chr6	ENSG00000196230.8	30779373	0.0181076540749817	0.0484707789941986	False	False	30779395	AAAC	GTTT	0.11315245321112767	0.07246409684495354	0.12008834226693865	9.0	1.5614967706453613	0.0011402968821033169	3.310383775444545	20.0	0.14197823139572804	False	False										TUBB	+
chr6	ENSG00000196230.8	30781177	0.00336880114878657	0.0199020164470489	False	False	30781212	GT	AC	0.0882460727075203	0.07445191281677413	0.23747946232463715	18.0	1.1852760979384578	0.0011402968821033169	3.310383775444545	20.0	0.14197823139572804	False	False										TUBB	+
chr6	ENSG00000196230.8	30788840	-0.0070349658325878	0.030366319858233997	False	False	30788852	T	A	0.05981485388475893	0.08177650764768554	0.4656573881214062	48.0	0.731442997571587	0.0011402968821033169	3.310383775444545	20.0	0.14197823139572804	False	False										TUBB	+
chr6	ENSG00000196230.8	30789958	0.00600432004460395	0.0265991207307479	False	False	30789975	A	T	0.10279215378695992	0.07455613122286081	0.16971076840289212	19.0	1.3787216705182421	0.0011402968821033169	3.310383775444545	20.0	0.14197823139572804	False	False										TUBB	+
chr6	ENSG00000196230.8	30791100	-0.00257615118034611	0.0221823878621462	False	False	30791111	A	T	0.1037143587580918	0.07696501000580724	0.17962784239246513	30.0	1.3475520726920744	0.0011402968821033169	3.310383775444545	20.0	0.14197823139572804	False	False										TUBB	+
chr6	ENSG00000196230.8	30791157	0.0356795210977868	0.0397812930351573	True	False	30791242	CTT	AAG	0.18841366095282705	0.08127832666874313	0.02183100295694169	51.0	2.3181291824661114	0.0011402968821033169	3.310383775444545	20.0	0.14197823139572804	False	False										TUBB	+
chr6	ENSG00000196230.8	30792966	-0.00159194415960595	0.0337288688225241	False	False	30792977	T	A	0.031024228053589724	0.08080629211222362	0.7015608970834403	44.0	0.38393332056992957	0.0011402968821033169	3.310383775444545	20.0	0.14197823139572804	False	False										TUBB	+
chr6	ENSG00000196230.8	30591113	0.0062322700516654105	0.0199293051732608	False	False	30591139	A	T	-0.04596278848187258	0.07684178096724946	0.5505416750179533	28.0	0.5981484018630733	0.0011402968821033169	3.310383775444545	20.0	0.14197823139572804	False	False										TUBB	+
chr6	ENSG00000196230.8	30591548	-0.00121028544452097	0.0210590712165401	False	False	30591569	T	A						0.0011402968821033169	3.310383775444545	20.0	0.14197823139572804	False	False										TUBB	+
chr6	ENSG00000204560.5	30608886	-0.0028626917987859698	0.0201848742959821	False	False	30608921	AC	GT	0.06654073881046896	0.07355759094212884	0.3668563282152277	13.0	0.9046073689773179	0.042422904921634516	2.0449197172275944	13.0	0.9967739007387629	False	False										DHX16	-
chr6	ENSG00000204560.5	30620017	-0.0012487920626713099	0.0182798845365139	False	False	30620060	AC	GT	-0.026290800011688275	0.07758822393237515	0.7351506820859863	31.0	0.33885039093823033	0.042422904921634516	2.0449197172275944	13.0	0.9967739007387629	False	False										DHX16	-
chr6	ENSG00000204560.5	30642305	-0.0685151910837311	0.0509275411737729	True	False	30642331	A	T	0.016268644969964725	0.08057163188663605	0.8402494230068034	43.0	0.20191529684858117	0.042422904921634516	2.0449197172275944	13.0	0.9967739007387629	False	False										DHX16	-
chr6	ENSG00000204560.5	30676758	0.0399696176387763	0.0363614149746336	False	False	30676784	AAAG	CTTT	-0.017176688704033303	0.07331274007157261	0.8150149324245264	11.0	0.23429336684543936	0.042422904921634516	2.0449197172275944	13.0	0.9967739007387629	False	False										DHX16	-
chr6	ENSG00000204560.5	30696566	-0.00426813129197196	0.0153094480446352	False	False	30696576	T	A	-0.0245865868490942	0.07712835235236097	0.7502931482037453	29.0	0.3187749523906636	0.042422904921634516	2.0449197172275944	13.0	0.9967739007387629	False	False										DHX16	-
chr6	ENSG00000204560.5	30704959	-0.00202412385843503	0.0177747071284672	False	False	30705048	CCGT	ACGG	-0.0057793674129128355	0.08164829448769094	0.9436641983043841	47.0	0.07078368812448516	0.042422904921634516	2.0449197172275944	13.0	0.9967739007387629	False	False										DHX16	-
chr6	ENSG00000204560.5	30707145	0.0389017471723955	0.0333046150280536	False	False	30707164	T	A						0.042422904921634516	2.0449197172275944	13.0	0.9967739007387629	False	False										DHX16	-
chr6	ENSG00000204560.5	30723936	-0.00737436872807975	0.0232078484543305	False	False	30723963	GTTT	AAAC	0.06099270492249927	0.07610732515039463	0.4240035974098829	25.0	0.8014038701527407	0.042422904921634516	2.0449197172275944	13.0	0.9967739007387629	False	False										DHX16	-
chr6	ENSG00000204560.5	30727612	0.0102622976366438	0.021928767022622	False	False	30727622	T	A	0.11481787820314092	0.07574501498851291	0.1313936035841798	25.0	1.5158473230291603	0.042422904921634516	2.0449197172275944	13.0	0.9967739007387629	False	False										DHX16	-
chr6	ENSG00000204560.5	30734774	0.00544918948737224	0.0168225425420851	False	False	30734831	GTTT	AAAC	-0.045778257696277365	0.07228160285015757	0.5272744230493303	6.0	0.6333320774745046	0.042422904921634516	2.0449197172275944	13.0	0.9967739007387629	False	False										DHX16	-
chr6	ENSG00000204560.5	30567844	-0.0037709855117681102	0.0259339295371841	False	False	30567856	A	T	-0.06739015260295568	0.07814798637868961	0.3897672459534777	34.0	0.8623402307053235	0.042422904921634516	2.0449197172275944	13.0	0.9967739007387629	False	False										DHX16	-
chr6	ENSG00000204560.5	30591113	-0.00649353355482377	0.0186545706155081	False	False	30591139	A	T	-0.045364226406926035	0.076843885658468	0.5557494867244879	28.0	0.5903426930874754	0.042422904921634516	2.0449197172275944	13.0	0.9967739007387629	False	False										DHX16	-
chr6	ENSG00000204560.5	30591548	0.0019258276098181898	0.0214135772261956	False	False	30591569	T	A						0.042422904921634516	2.0449197172275944	13.0	0.9967739007387629	False	False										DHX16	-
chr6	ENSG00000204560.5	30543147	0.00257099849634292	0.0152132991272216	False	False	30543159	T	A	-0.042738516388480814	0.07662642069374481	0.5777476722659066	27.0	0.5577516997602585	0.042422904921634516	2.0449197172275944	13.0	0.9967739007387629	False	False										DHX16	-
chr6	ENSG00000204564.7	30608886	-0.0215093154457938	0.0244514358141839	False	False	30608921	AC	GT	0.052768396091313216	0.07361826836332783	0.4744162386169775	13.0	0.7167839894153126	0.02876132134454905	2.205489565206302	11.0	0.7336679648016362	False	False										C6orf136	+
chr6	ENSG00000204564.7	30620017	0.0202054419049713	0.0286916365766848	False	False	30620060	AC	GT	0.13790959635819622	0.07687342684186495	0.0746359644575593	31.0	1.7939826806717978	0.02876132134454905	2.205489565206302	11.0	0.7336679648016362	False	False										C6orf136	+
chr6	ENSG00000204564.7	30642305	-0.012123324807706	0.0216125750792292	False	False	30642331	A	T	0.0407404837959352	0.08051539390523255	0.6135828651199866	43.0	0.5059962054447275	0.02876132134454905	2.205489565206302	11.0	0.7336679648016362	False	False										C6orf136	+
chr6	ENSG00000204564.7	30669175	0.007114218754756659	0.0194783008722346	False	False	30669186	A	T	0.06040390616669556	0.07701079733047203	0.4339356066927188	29.0	0.7843563274314345	0.02876132134454905	2.205489565206302	11.0	0.7336679648016362	False	False										C6orf136	+
chr6	ENSG00000204564.7	30676758	0.0251418731832244	0.0279085606013438	True	False	30676784	AAAG	CTTT	0.048988303567487256	0.07323552174847901	0.5043793810332369	11.0	0.6689145157691823	0.02876132134454905	2.205489565206302	11.0	0.7336679648016362	False	False										C6orf136	+
chr6	ENSG00000204564.7	30696566	0.00717553595562456	0.0186790890771034	False	False	30696576	T	A	-0.030092480626348988	0.07711673443436225	0.6968682963197727	29.0	0.39021985107476437	0.02876132134454905	2.205489565206302	11.0	0.7336679648016362	False	False										C6orf136	+
chr6	ENSG00000204564.7	30704959	0.000297449544447992	0.0177592776559971	False	False	30705048	CCGT	ACGG	-0.10114528077939687	0.08123093139012406	0.2150156478435468	47.0	1.245157220882167	0.02876132134454905	2.205489565206302	11.0	0.7336679648016362	False	False										C6orf136	+
chr6	ENSG00000204564.7	30707145	0.000788583076343048	0.0215352272749715	False	False	30707164	T	A						0.02876132134454905	2.205489565206302	11.0	0.7336679648016362	False	False										C6orf136	+
chr6	ENSG00000204564.7	30567844	0.0412676189886493	0.0474959176516146	False	False	30567856	A	T	0.14110278954132627	0.07754238907183092	0.07064158807080917	34.0	1.8196858676951075	0.02876132134454905	2.205489565206302	11.0	0.7336679648016362	False	False										C6orf136	+
chr6	ENSG00000204564.7	30591113	0.00305447326560983	0.01839833459854	False	False	30591139	A	T	0.04479577604996385	0.0768458588755438	0.560717271569982	28.0	0.5829302542185537	0.02876132134454905	2.205489565206302	11.0	0.7336679648016362	False	False										C6orf136	+
chr6	ENSG00000204564.7	30591548	0.000820570021253027	0.0204479626674002	False	False	30591569	T	A						0.02876132134454905	2.205489565206302	11.0	0.7336679648016362	False	False										C6orf136	+
chr6	ENSG00000204564.7	30516776	-0.0120826414815201	0.0269971133741375	False	False	30516793	GTTTTT	AAAAAC	-0.1316477931676927	0.07229773173195346	0.07021005450943202	9.0	1.8209118047545643	0.02876132134454905	2.205489565206302	11.0	0.7336679648016362	False	False										C6orf136	+
chr6	ENSG00000204568.7	30608886	0.000775146465156739	0.0177981177813719	False	False	30608921	AC	GT	-0.03276813758450305	0.07368138846615366	0.6570393945531123	13.0	0.444727471436772	0.18771708279279245	1.32268387605787	14.0	1.0	False	False										MRPS18B	+
chr6	ENSG00000204568.7	30620017	0.0142947239149279	0.0236685021734571	False	False	30620060	AC	GT	0.005017970478576335	0.07761407538989412	0.9485282032606328	31.0	0.0646528410390586	0.18771708279279245	1.32268387605787	14.0	1.0	False	False										MRPS18B	+
chr6	ENSG00000204568.7	30642305	-0.00939349682173827	0.0211872940830114	False	False	30642331	A	T	0.009660288573769785	0.08057853629750612	0.9047292215777508	43.0	0.11988662263735816	0.18771708279279245	1.32268387605787	14.0	1.0	False	False										MRPS18B	+
chr6	ENSG00000204568.7	30669175	-0.00400045799112458	0.0204010003259373	False	False	30669186	A	T	-0.0021483531330990183	0.07715149693710298	0.9778181047327864	29.0	0.027845903428814125	0.18771708279279245	1.32268387605787	14.0	1.0	False	False										MRPS18B	+
chr6	ENSG00000204568.7	30676758	0.0230291338159803	0.0271817426344383	False	False	30676784	AAAG	CTTT	0.0036410163658723116	0.07332307148385846	0.9604488692096039	11.0	0.049657171913124985	0.18771708279279245	1.32268387605787	14.0	1.0	False	False										MRPS18B	+
chr6	ENSG00000204568.7	30567844	0.0126047352596547	0.0277431056410215	False	False	30567856	A	T	0.054511235145079086	0.07820958648828442	0.486802416976875	34.0	0.6969891747636936	0.18771708279279245	1.32268387605787	14.0	1.0	False	False										MRPS18B	+
chr6	ENSG00000204568.7	30591113	-0.009378303671753109	0.0194982261425278	False	False	30591139	A	T	-0.009600850001894238	0.07691953159827006	0.900816928799707	28.0	0.1248168027340167	0.18771708279279245	1.32268387605787	14.0	1.0	False	False										MRPS18B	+
chr6	ENSG00000204568.7	30591548	-0.0005427072122600991	0.0253229456041289	False	False	30591569	T	A						0.18771708279279245	1.32268387605787	14.0	1.0	False	False										MRPS18B	+
chr6	ENSG00000204568.7	30496696	0.058030588460806005	0.0299567289493219	False	False	30496711	A	T	-0.013645370597301795	0.07494619057941923	0.8557358329310528	19.0	0.18206890159202985	0.18771708279279245	1.32268387605787	14.0	1.0	False	False										MRPS18B	+
chr6	ENSG00000204568.7	30497424	0.0630063362927693	0.0295390998687013	True	False	30497440	A	T	-0.009865681829089805	0.07197807194588421	0.8911222144471062	4.0	0.13706510277890177	0.18771708279279245	1.32268387605787	14.0	1.0	False	False										MRPS18B	+
chr6	ENSG00000204568.7	30501143	0.0594804414468351	0.0283944538280447	False	False	30501153	G	C	0.044389434370084364	0.07305516112819728	0.5441798048874411	10.0	0.6076153099188945	0.18771708279279245	1.32268387605787	14.0	1.0	False	False										MRPS18B	+
chr6	ENSG00000204568.7	30504547	-0.000182866469136677	0.0129638848899156	False	False	30504582	AAAG	CTTT	0.04107486830772512	0.07385974210481387	0.5788082592224881	14.0	0.5561198446839422	0.18771708279279245	1.32268387605787	14.0	1.0	False	False										MRPS18B	+
chr6	ENSG00000204568.7	30507012	-0.0481861975721119	0.0290651844722137	False	False	30507026	A	T	0.003278187751674589	0.07273890589731134	0.9641007905110648	8.0	0.045067872704911846	0.18771708279279245	1.32268387605787	14.0	1.0	False	False										MRPS18B	+
chr6	ENSG00000204568.7	30516776	-0.0539321644229875	0.0326969258341836	False	False	30516793	GTTTTT	AAAAAC	0.02026720451935922	0.07291751534982796	0.7813584803049755	9.0	0.27794699836007286	0.18771708279279245	1.32268387605787	14.0	1.0	False	False										MRPS18B	+
chr6	ENSG00000204568.7	30543147	0.0481734925494772	0.0290969651904318	False	False	30543159	T	A	0.10092722396124423	0.07630487207725549	0.18771708279279245	27.0	1.32268387605787	0.18771708279279245	1.32268387605787	14.0	1.0	True	False	30596421.0	0.10175354884047064	0.2819525848865776	chr6:30596421						MRPS18B	+
chr6	ENSG00000204569.5	30608886	0.00029728741588897997	0.0147238481781696	False	False	30608921	AC	GT	0.03566592856821766	0.07367407445972135	0.6288876156409348	13.0	0.4841041958079395	0.004637599972611241	2.870839979373508	14.0	0.2840161919734495	False	False										PPP1R10	-
chr6	ENSG00000204569.5	30620017	-0.0166747649706973	0.0296816099661296	False	False	30620060	AC	GT	-0.10453053681971776	0.07718985227612972	0.1775129882108812	31.0	1.3542005035296965	0.004637599972611241	2.870839979373508	14.0	0.2840161919734495	False	False										PPP1R10	-
chr6	ENSG00000204569.5	30642305	-0.0009746289971612471	0.0157332993073975	False	False	30642331	A	T	-0.04656768885215881	0.08049487562761362	0.5637599256090693	43.0	0.578517433427574	0.004637599972611241	2.870839979373508	14.0	0.2840161919734495	False	False										PPP1R10	-
chr6	ENSG00000204569.5	30669175	-0.00035526662710090096	0.0198532016436013	False	False	30669186	A	T	0.039331018996200534	0.07709197780143939	0.6105928760145295	29.0	0.5101830322410821	0.004637599972611241	2.870839979373508	14.0	0.2840161919734495	False	False										PPP1R10	-
chr6	ENSG00000204569.5	30676758	0.00476246763051426	0.0199696533086375	False	False	30676784	AAAG	CTTT	-0.059234715736896135	0.07319480740042145	0.4193910982121067	11.0	0.8092748357522841	0.004637599972611241	2.870839979373508	14.0	0.2840161919734495	False	False										PPP1R10	-
chr6	ENSG00000204569.5	30591113	0.00383691239848966	0.0211180271003069	False	False	30591139	A	T	0.0183871634902496	0.07691007244761966	0.8113382346673278	28.0	0.23907354271148754	0.004637599972611241	2.870839979373508	14.0	0.2840161919734495	False	False										PPP1R10	-
chr6	ENSG00000204569.5	30591548	0.0061024524016387	0.0224052560954237	False	False	30591569	T	A						0.004637599972611241	2.870839979373508	14.0	0.2840161919734495	False	False										PPP1R10	-
chr6	ENSG00000204569.5	30496696	-0.00587062755068489	0.0238130981966436	False	False	30496711	A	T	-0.09753628919465174	0.07459578987314572	0.192718840363167	19.0	1.3075307515413084	0.004637599972611241	2.870839979373508	14.0	0.2840161919734495	False	False										PPP1R10	-
chr6	ENSG00000204569.5	30497424	-0.0102395787624921	0.0261745726110398	False	False	30497440	A	T	-0.12037970016998208	0.0714581194706	0.09367849948415867	4.0	1.6846189217099377	0.004637599972611241	2.870839979373508	14.0	0.2840161919734495	False	False										PPP1R10	-
chr6	ENSG00000204569.5	30501143	-0.00702433001668616	0.0260007008424977	False	False	30501153	G	C	-0.09043410886839726	0.07282759922107665	0.21588180389144787	10.0	1.241756007827115	0.004637599972611241	2.870839979373508	14.0	0.2840161919734495	False	False										PPP1R10	-
chr6	ENSG00000204569.5	30504547	0.0428091981343861	0.0375524495401956	True	False	30504582	AAAG	CTTT	0.07995198366932918	0.07368548137600688	0.2793295315853608	14.0	1.0850439214930985	0.004637599972611241	2.870839979373508	14.0	0.2840161919734495	False	False										PPP1R10	-
chr6	ENSG00000204569.5	30507012	0.0113554375047115	0.0262275253368002	False	False	30507026	A	T	0.11104760766078194	0.07228941058490743	0.12617318952203038	8.0	1.5361531759945826	0.004637599972611241	2.870839979373508	14.0	0.2840161919734495	False	False										PPP1R10	-
chr6	ENSG00000204569.5	30516776	0.00362967459092838	0.0193723647177277	False	False	30516793	GTTTTT	AAAAAC	0.062012913046133274	0.07279212601413074	0.3953435818700449	9.0	0.8519178713655794	0.004637599972611241	2.870839979373508	14.0	0.2840161919734495	False	False										PPP1R10	-
chr6	ENSG00000204569.5	30543147	0.00183419658643143	0.0197097581414672	False	False	30543159	T	A	-0.08432413523563717	0.07642333491102125	0.27142073576567904	27.0	1.1033820407577701	0.004637599972611241	2.870839979373508	14.0	0.2840161919734495	False	False										PPP1R10	-
chr6	ENSG00000204569.5	30477601	0.00469041121429715	0.0394237378991949	False	False	30477632	ATT	AAT						0.004637599972611241	2.870839979373508	14.0	0.2840161919734495	False	False										PPP1R10	-
chr6	ENSG00000204574.8	30608886	0.11103833546162499	0.0594678980548399	False	False	30608921	AC	GT	0.2041563532091419	0.07216828851057336	0.005189148217890367	13.0	2.8288928201370744	0.002681734035050755	3.046850793434791	14.0	0.19897692962951108	False	False										ABCF1	+
chr6	ENSG00000204574.8	30620017	-0.201540157723536	0.0368174049666911	False	False	30620060	AC	GT	-0.1893596781665965	0.07621082490722703	0.013958067635123474	31.0	2.484682174705599	0.002681734035050755	3.046850793434791	14.0	0.19897692962951108	False	False										ABCF1	+
chr6	ENSG00000204574.8	30642305	0.0642901981574227	0.0399820838536355	False	False	30642331	A	T	0.17670395728818666	0.07931425706162967	0.027336702960671345	43.0	2.227896519926829	0.002681734035050755	3.046850793434791	14.0	0.19897692962951108	False	False										ABCF1	+
chr6	ENSG00000204574.8	30567844	-0.0985373572084422	0.04993912413831599	False	False	30567856	A	T	-0.15055457697401994	0.07743326116518601	0.05357919565773868	34.0	1.9443140416473803	0.002681734035050755	3.046850793434791	14.0	0.19897692962951108	False	False										ABCF1	+
chr6	ENSG00000204574.8	30591113	-0.00138365477853135	0.020324716378126	False	False	30591139	A	T	-0.05261699027237727	0.07681652051782563	0.4943014088700988	28.0	0.6849697163797891	0.002681734035050755	3.046850793434791	14.0	0.19897692962951108	False	False										ABCF1	+
chr6	ENSG00000204574.8	30591548	0.0023865180689405102	0.0248547895544134	False	False	30591569	T	A						0.002681734035050755	3.046850793434791	14.0	0.19897692962951108	False	False										ABCF1	+
chr6	ENSG00000204574.8	30496696	-0.167975945166214	0.0356770009235006	False	False	30496711	A	T	-0.09226914363273367	0.07463342644851159	0.21797673618396365	19.0	1.2362978362837016	0.002681734035050755	3.046850793434791	14.0	0.19897692962951108	False	False										ABCF1	+
chr6	ENSG00000204574.8	30497424	-0.172649230454317	0.0362797336967918	False	False	30497440	A	T	-0.07413802858614746	0.07178348103007139	0.3029896232822735	4.0	1.0328006878781724	0.002681734035050755	3.046850793434791	14.0	0.19897692962951108	False	False										ABCF1	+
chr6	ENSG00000204574.8	30501143	-0.16289948057323497	0.0365349687958946	False	False	30501153	G	C	-0.08474774287417533	0.07286416268388897	0.24627410858035	10.0	1.1630922493660103	0.002681734035050755	3.046850793434791	14.0	0.19897692962951108	False	False										ABCF1	+
chr6	ENSG00000204574.8	30504547	-0.0009731995179859311	0.0206315314352529	False	False	30504582	AAAG	CTTT	0.11589756622576385	0.07342397853379998	0.11618460898364072	14.0	1.578470256449146	0.002681734035050755	3.046850793434791	14.0	0.19897692962951108	False	False										ABCF1	+
chr6	ENSG00000204574.8	30507012	0.193287817317311	0.0350322893432022	True	True	30507026	A	T	0.11490615561118178	0.07225749719995411	0.11345390694100728	8.0	1.5902316031402033	0.002681734035050755	3.046850793434791	14.0	0.19897692962951108	False	False										ABCF1	+
chr6	ENSG00000204574.8	30516776	0.11746950277158301	0.0390960620580186	False	False	30516793	GTTTTT	AAAAAC	0.03800704063887287	0.07287979993542103	0.6026301624937465	9.0	0.5215030868985783	0.002681734035050755	3.046850793434791	14.0	0.19897692962951108	False	False										ABCF1	+
chr6	ENSG00000204574.8	30477601	0.0266588088901238	0.0543158098266173	False	False	30477632	ATT	AAT						0.002681734035050755	3.046850793434791	14.0	0.19897692962951108	False	False										ABCF1	+
chr6	ENSG00000204574.8	30444279	-0.035156884417751	0.0336982929834284	False	False	30444293	A	T	-0.16138294005033646	0.07178581998268015	0.025723798659940518	8.0	2.248117247797316	0.002681734035050755	3.046850793434791	14.0	0.19897692962951108	False	False										ABCF1	+
chr6	ENSG00000204574.8	30467105	0.00111317456925885	0.0142770098344756	False	False	30467130	A	T	-0.005998644449641063	0.0798072525264874	0.9401797950991396	40.0	0.07516415187517149	0.002681734035050755	3.046850793434791	14.0	0.19897692962951108	False	False										ABCF1	+
chr6	ENSG00000204576.7	30608886	0.0127614139703851	0.0301113061138814	False	False	30608921	AC	GT	0.02470864593129666	0.07369847067967597	0.7378058107411818	13.0	0.3352667389624766	0.19802610027671946	1.2916411999611128	13.0	1.0	False	False										PRR3	+
chr6	ENSG00000204576.7	30620017	-0.0025663972152948	0.0179849215920434	False	False	30620060	AC	GT	-0.06608485368322875	0.07744538659145032	0.3947175062110494	31.0	0.853309107124068	0.19802610027671946	1.2916411999611128	13.0	1.0	False	False										PRR3	+
chr6	ENSG00000204576.7	30567844	-0.00532187963442743	0.0229118462079796	False	False	30567856	A	T	-0.07777386159159666	0.07808879743592241	0.3207424227065139	34.0	0.995966952307286	0.19802610027671946	1.2916411999611128	13.0	1.0	False	False										PRR3	+
chr6	ENSG00000204576.7	30591113	0.00439923357678259	0.0162173696730777	False	False	30591139	A	T	-0.032645952082756606	0.07688207529619466	0.6716510929059949	28.0	0.4246237104940954	0.19802610027671946	1.2916411999611128	13.0	1.0	False	False										PRR3	+
chr6	ENSG00000204576.7	30591548	0.0178151411311192	0.0373670746234139	True	False	30591569	T	A						0.19802610027671946	1.2916411999611128	13.0	1.0	False	False										PRR3	+
chr6	ENSG00000204576.7	30496696	0.0019342395385016898	0.0167847742881676	False	False	30496711	A	T	0.021003775899508716	0.07493663395814698	0.7795826840713943	19.0	0.28028715449428354	0.19802610027671946	1.2916411999611128	13.0	1.0	False	False										PRR3	+
chr6	ENSG00000204576.7	30497424	-0.0020514471950905102	0.0175805809920676	False	False	30497440	A	T	-0.0925751085620172	0.07167246489567253	0.19802610027671946	4.0	1.2916411999611128	0.19802610027671946	1.2916411999611128	13.0	1.0	True	False	30526845.0	0.6000238556973351	0.7278381913420224	chr6:30526845						PRR3	+
chr6	ENSG00000204576.7	30501143	0.000625153889142732	0.0141992901216961	False	False	30501153	G	C	-0.01557684482868502	0.07311837014710389	0.8315309515079619	10.0	0.21303599625301545	0.19802610027671946	1.2916411999611128	13.0	1.0	False	False										PRR3	+
chr6	ENSG00000204576.7	30504547	-0.00128194003411704	0.0139806784497205	False	False	30504582	AAAG	CTTT	-0.02674224450894004	0.07389568975054167	0.7178504137715194	14.0	0.3618918045046601	0.19802610027671946	1.2916411999611128	13.0	1.0	False	False										PRR3	+
chr6	ENSG00000204576.7	30507012	0.000717029319471461	0.0144201239645182	False	False	30507026	A	T	0.0568615969012777	0.07262160969503191	0.4346161865788604	8.0	0.7829845295369104	0.19802610027671946	1.2916411999611128	13.0	1.0	False	False										PRR3	+
chr6	ENSG00000204576.7	30516776	0.00111077131673945	0.0195204381800528	False	False	30516793	GTTTTT	AAAAAC	0.07249808604809405	0.07274057764233999	0.3202075651157032	9.0	0.9966663504455758	0.19802610027671946	1.2916411999611128	13.0	1.0	False	False										PRR3	+
chr6	ENSG00000204576.7	30543147	0.007409093794424641	0.0178196953378446	False	False	30543159	T	A	0.028188653276307925	0.07666602130349942	0.7135683326552182	27.0	0.3676811812721688	0.19802610027671946	1.2916411999611128	13.0	1.0	False	False										PRR3	+
chr6	ENSG00000204576.7	30477601	-0.0134010320409167	0.0458573593199741	False	False	30477632	ATT	AAT						0.19802610027671946	1.2916411999611128	13.0	1.0	False	False										PRR3	+
chr6	ENSG00000204576.7	30444279	-0.0006346226249192559	0.0145917078019795	False	False	30444293	A	T	-0.04545323023360512	0.07266411834257946	0.5323810622432061	8.0	0.6255251046921544	0.19802610027671946	1.2916411999611128	13.0	1.0	False	False										PRR3	+
chr6	ENSG00000204576.7	30467105	-0.00511100081866057	0.0211173935984022	False	False	30467130	A	T	-0.0820573951697266	0.07953954205891813	0.3038202090951348	40.0	1.0316553634284618	0.19802610027671946	1.2916411999611128	13.0	1.0	False	False										PRR3	+
chr6	ENSG00000204590.8	30620017	-0.010437212310875	0.0236280790707474	False	False	30620060	AC	GT	-0.0837428204791698	0.07734242200159917	0.2804878722840739	31.0	1.0827540476743576	0.03620588960008864	2.1100495220399207	13.0	0.9156626023668453	False	False										GNL1	-
chr6	ENSG00000204590.8	30567844	-0.0131770338523043	0.0286812274321223	False	False	30567856	A	T	-0.06813471034227002	0.07814402548694385	0.38453888802448666	34.0	0.8719119589462899	0.03620588960008864	2.1100495220399207	13.0	0.9156626023668453	False	False										GNL1	-
chr6	ENSG00000204590.8	30591113	0.00204826769983541	0.0213193782750645	False	False	30591139	A	T	-0.01928597008834746	0.07690876987557177	0.802300996477346	28.0	0.2507642511972251	0.03620588960008864	2.1100495220399207	13.0	0.9156626023668453	False	False										GNL1	-
chr6	ENSG00000204590.8	30591548	-0.00112405743640131	0.0259618916537251	False	False	30591569	T	A						0.03620588960008864	2.1100495220399207	13.0	0.9156626023668453	False	False										GNL1	-
chr6	ENSG00000204590.8	30496696	-0.011446416200368	0.0339759475370001	False	False	30496711	A	T	-0.0048881647499599895	0.07495227342293329	0.948074387889813	19.0	0.06521703114163778	0.03620588960008864	2.1100495220399207	13.0	0.9156626023668453	False	False										GNL1	-
chr6	ENSG00000204590.8	30497424	-0.0324019263035902	0.0314425553415735	True	False	30497440	A	T	-0.06695816213505605	0.07182003287303204	0.35234383502049826	4.0	0.9323048104618511	0.03620588960008864	2.1100495220399207	13.0	0.9156626023668453	False	False										GNL1	-
chr6	ENSG00000204590.8	30501143	-0.0210945682034109	0.0280810709633042	False	False	30501153	G	C	-0.0513278406334582	0.0730308502966953	0.4830394004153229	10.0	0.7028240863269919	0.03620588960008864	2.1100495220399207	13.0	0.9156626023668453	False	False										GNL1	-
chr6	ENSG00000204590.8	30504547	0.000620355151789658	0.0148667470323239	False	False	30504582	AAAG	CTTT	0.05942158544470555	0.07379150495271844	0.4217128304665634	14.0	0.8052632275595903	0.03620588960008864	2.1100495220399207	13.0	0.9156626023668453	False	False										GNL1	-
chr6	ENSG00000204590.8	30507012	0.0289626049479291	0.0364036676312113	False	False	30507026	A	T	0.0462136453423772	0.07266158053352907	0.5255379445344766	8.0	0.6360121126329245	0.03620588960008864	2.1100495220399207	13.0	0.9156626023668453	False	False										GNL1	-
chr6	ENSG00000204590.8	30516776	0.0139800655434628	0.0245028003316602	False	False	30516793	GTTTTT	AAAAAC	0.030191270758754912	0.07289924871814565	0.6792359041205716	9.0	0.4141506433829664	0.03620588960008864	2.1100495220399207	13.0	0.9156626023668453	False	False										GNL1	-
chr6	ENSG00000204590.8	30543147	-0.0274510335397619	0.029968432508251	False	False	30543159	T	A	-0.059180230530452335	0.07656207402049511	0.4406132003222054	27.0	0.7729705769805846	0.03620588960008864	2.1100495220399207	13.0	0.9156626023668453	False	False										GNL1	-
chr6	ENSG00000204590.8	30477601	0.00659867736148129	0.0366071554825479	False	False	30477632	ATT	AAT						0.03620588960008864	2.1100495220399207	13.0	0.9156626023668453	False	False										GNL1	-
chr6	ENSG00000204590.8	30444279	-0.0143843872941897	0.0265828050242712	False	False	30444293	A	T	-0.11656092751294075	0.07224347246019898	0.1083160823151688	8.0	1.613445804078113	0.03620588960008864	2.1100495220399207	13.0	0.9156626023668453	False	False										GNL1	-
chr6	ENSG00000204590.8	30467105	-0.0022619030582965802	0.0165899373544655	False	False	30467130	A	T	0.041686406405537786	0.07973931426208282	0.6018618143810319	40.0	0.5227836079518465	0.03620588960008864	2.1100495220399207	13.0	0.9156626023668453	False	False										GNL1	-
chr6	ENSG00000137331.11	30620017	0.00116649467324228	0.0198101872284338	False	False	30620060	AC	GT	0.01669089345505131	0.07760424058698312	0.8299712327445745	31.0	0.21507707992249772	0.0533017566125703	1.9453298670356642	20.0	1.0	False	False										IER3	-
chr6	ENSG00000137331.11	30642305	-0.00555460396004578	0.0216484435994013	False	False	30642331	A	T	-0.07893737848723695	0.08033084552064723	0.32731932558279897	43.0	0.9826534001431353	0.0533017566125703	1.9453298670356642	20.0	1.0	False	False										IER3	-
chr6	ENSG00000137331.11	30669175	-0.00595576244938146	0.0249610168255698	False	False	30669186	A	T	-0.012343947642382742	0.07714579683935982	0.8730669628205426	29.0	0.16000803865032934	0.0533017566125703	1.9453298670356642	20.0	1.0	False	False										IER3	-
chr6	ENSG00000137331.11	30676758	0.00163538533619822	0.0136289537309183	False	False	30676784	AAAG	CTTT	0.06002505618877432	0.07319134565406911	0.4132023351787777	11.0	0.8201113895688732	0.0533017566125703	1.9453298670356642	20.0	1.0	False	False										IER3	-
chr6	ENSG00000137331.11	30696566	0.0258547524563576	0.0350059324100498	False	False	30696576	T	A	0.06441131192329626	0.0769914645430134	0.4040040124961263	29.0	0.8366032820081128	0.0533017566125703	1.9453298670356642	20.0	1.0	False	False										IER3	-
chr6	ENSG00000137331.11	30704959	-0.00436353834271792	0.0201079698683019	False	False	30705048	CCGT	ACGG	0.005317892680562389	0.08164850355915641	0.948155991781422	47.0	0.06513153883719915	0.0533017566125703	1.9453298670356642	20.0	1.0	False	False										IER3	-
chr6	ENSG00000137331.11	30707145	0.00478528344100466	0.0474329853727038	False	False	30707164	T	A						0.0533017566125703	1.9453298670356642	20.0	1.0	False	False										IER3	-
chr6	ENSG00000137331.11	30723936	-0.0145164227816257	0.0514835193433468	False	False	30723963	GTTT	AAAC	0.05760468773879102	0.07612267103973645	0.4502439602446796	25.0	0.7567349772674301	0.0533017566125703	1.9453298670356642	20.0	1.0	False	False										IER3	-
chr6	ENSG00000137331.11	30727612	-0.000718597047284574	0.0251008154199104	False	False	30727622	T	A	-0.04587431043184309	0.07616901141702262	0.5477875736575339	25.0	0.6022699990247068	0.0533017566125703	1.9453298670356642	20.0	1.0	False	False										IER3	-
chr6	ENSG00000137331.11	30734774	-0.00556154044117441	0.024277979675055003	False	False	30734831	GTTT	AAAC	-0.01742891122706177	0.07234646979210008	0.8098840984621446	6.0	0.24090893829576923	0.0533017566125703	1.9453298670356642	20.0	1.0	False	False										IER3	-
chr6	ENSG00000137331.11	30760844	0.0591328509392613	0.0778787934173855	False	False	30760869	ATTT	AAAT						0.0533017566125703	1.9453298670356642	20.0	1.0	False	False										IER3	-
chr6	ENSG00000137331.11	30761958	-0.0446321109391217	0.0550586492349616	False	False	30761989	T	A	-0.14388774283037198	0.07396572954983271	0.0533017566125703	18.0	1.9453298670356642	0.0533017566125703	1.9453298670356642	20.0	1.0	True	False	30754982.0	0.558329457235663	0.6939726320986732	chr6:30754982						IER3	-
chr6	ENSG00000137331.11	30771850	0.0571079591571959	0.0347617953268618	False	False	30771876	AAAT	ATTT	0.04745606220309577	0.0726573432987955	0.514454051493958	8.0	0.6531488772984422	0.0533017566125703	1.9453298670356642	20.0	1.0	False	False										IER3	-
chr6	ENSG00000137331.11	30779373	-0.0772440825352057	0.0395978674024899	True	False	30779395	AAAC	GTTT	-0.06776465645163936	0.07276484828132475	0.35290162532841696	9.0	0.9312828660020899	0.0533017566125703	1.9453298670356642	20.0	1.0	False	False										IER3	-
chr6	ENSG00000137331.11	30781177	-0.0651687647704878	0.0571473094516679	False	False	30781212	GT	AC	-0.06173451525116904	0.07460094393439919	0.40903862649604494	18.0	0.827529947951539	0.0533017566125703	1.9453298670356642	20.0	1.0	False	False										IER3	-
chr6	ENSG00000137331.11	30788840	-0.00012957900480665	0.0039809519748415295	False	False	30788852	T	A	-0.09417164886833426	0.08155912338735755	0.25008522398263683	48.0	1.1546427298031967	0.0533017566125703	1.9453298670356642	20.0	1.0	False	False										IER3	-
chr6	ENSG00000137331.11	30789958	-0.066597300764689	0.0573313526722014	False	False	30789975	A	T	-0.061531337190406626	0.07481114404095579	0.4118991302113044	19.0	0.8224889216601332	0.0533017566125703	1.9453298670356642	20.0	1.0	False	False										IER3	-
chr6	ENSG00000137331.11	30791100	-0.000950248558084059	0.009842021017445999	False	False	30791111	A	T	-0.07303783800094715	0.07717564825741986	0.3453198384092262	30.0	0.9463845092344282	0.0533017566125703	1.9453298670356642	20.0	1.0	False	False										IER3	-
chr6	ENSG00000137331.11	30791157	0.0321531693460743	0.0306140529882866	False	False	30791242	CTT	AAG	0.03727858343974448	0.0827030629709209	0.6528368920351987	51.0	0.45075214992765084	0.0533017566125703	1.9453298670356642	20.0	1.0	False	False										IER3	-
chr6	ENSG00000137331.11	30792966	-0.00685593455139488	0.0332691939525864	False	False	30792977	T	A	0.08397234134645526	0.0805596700008492	0.29888810315372555	44.0	1.042362032336653	0.0533017566125703	1.9453298670356642	20.0	1.0	False	False										IER3	-
chr6	ENSG00000137331.11	30794116	-1.67707305086948e-05	0.0016662364211747901	False	False	30794133	A	T	-0.0408161068444183	0.0757466301902882	0.5906787818128483	23.0	0.5388504642633133	0.0533017566125703	1.9453298670356642	20.0	1.0	False	False										IER3	-
chr6	ENSG00000137331.11	30808033	0.0759310494246909	0.0453659450442638	False	False	30808054	AAAT	ATTT	0.09772122295815468	0.07239115392856227	0.17866076307250545	8.0	1.3499055845219552	0.0533017566125703	1.9453298670356642	20.0	1.0	False	False										IER3	-
chr6	ENSG00000204580.7	30760844	0.0339972963366291	0.0571310615049398	False	False	30760869	ATTT	AAAT						0.0010090371124961246	3.3400997200830402	19.0	0.12595867406807199	False	False										DDR1	+
chr6	ENSG00000204580.7	30761958	-0.007745424315525491	0.0209455001536903	False	False	30761989	T	A	-0.06673362739387567	0.07457689305349986	0.3720797244876526	18.0	0.8948298147256202	0.0010090371124961246	3.3400997200830402	19.0	0.12595867406807199	False	False										DDR1	+
chr6	ENSG00000204580.7	30771850	0.0149626480470174	0.0427516206356584	False	False	30771876	AAAT	ATTT	0.04538944132427527	0.07266432931351831	0.5329571383788089	8.0	0.6246454313014779	0.0010090371124961246	3.3400997200830402	19.0	0.12595867406807199	False	False										DDR1	+
chr6	ENSG00000204580.7	30779373	-0.00640307536072142	0.0388547327469155	False	False	30779395	AAAC	GTTT	-0.013388557290392044	0.07292595875465432	0.8545321004881591	9.0	0.18359110416957736	0.0010090371124961246	3.3400997200830402	19.0	0.12595867406807199	False	False										DDR1	+
chr6	ENSG00000204580.7	30781177	0.00175561644723555	0.0481834988341673	False	False	30781212	GT	AC	-0.006731673077447377	0.07474181573915951	0.928335714472942	18.0	0.0900656882746889	0.0010090371124961246	3.3400997200830402	19.0	0.12595867406807199	False	False										DDR1	+
chr6	ENSG00000204580.7	30788840	-0.0031157599018569802	0.0203500821885737	False	False	30788852	T	A	-0.053101638085910466	0.08180760766187747	0.5172704938125168	48.0	0.6491039110370654	0.0010090371124961246	3.3400997200830402	19.0	0.12595867406807199	False	False										DDR1	+
chr6	ENSG00000204580.7	30789958	0.0444048104758864	0.05601541285122	False	False	30789975	A	T	0.07157913825289676	0.07476090830057387	0.33964344835772897	19.0	0.9574407251061623	0.0010090371124961246	3.3400997200830402	19.0	0.12595867406807199	False	False										DDR1	+
chr6	ENSG00000204580.7	30791100	-0.0104313500154184	0.0324190844737342	False	False	30791111	A	T	-0.10239128463813203	0.07697561729317665	0.18527329114700009	30.0	1.330178155611989	0.0010090371124961246	3.3400997200830402	19.0	0.12595867406807199	False	False										DDR1	+
chr6	ENSG00000204580.7	30791157	0.00193120392300798	0.0246380931320565	False	False	30791242	CTT	AAG	-0.0043562798263305095	0.08275980357546672	0.9580925878044196	51.0	0.05263762887448277	0.0010090371124961246	3.3400997200830402	19.0	0.12595867406807199	False	False										DDR1	+
chr6	ENSG00000204580.7	30792966	0.000449306821554303	0.0373281308993521	False	False	30792977	T	A	0.034820780773317475	0.08079618160695247	0.6670962929976746	44.0	0.43097062362067323	0.0010090371124961246	3.3400997200830402	19.0	0.12595867406807199	False	False										DDR1	+
chr6	ENSG00000204580.7	30794116	-0.00722052608419775	0.0286574872548698	False	False	30794133	A	T	-0.07633410759155254	0.07558861375128026	0.3139634143895792	23.0	1.0098625150439362	0.0010090371124961246	3.3400997200830402	19.0	0.12595867406807199	False	False										DDR1	+
chr6	ENSG00000204580.7	30840304	0.0647679809833073	0.0605072903298891	False	False	30840343	GT	AC	0.17613249705969578	0.07856099676840493	0.026363556622301908	40.0	2.241983990846351	0.0010090371124961246	3.3400997200830402	19.0	0.12595867406807199	False	False										DDR1	+
chr6	ENSG00000204580.7	30846866	0.0775938795426647	0.0548319003211701	False	False	30846896	ATTT	AAAT	0.08985041673880398	0.07423412297933038	0.2277256763419573	17.0	1.2103654375201789	0.0010090371124961246	3.3400997200830402	19.0	0.12595867406807199	False	False										DDR1	+
chr6	ENSG00000204580.7	30859305	0.0712320028688256	0.0558906249868782	False	False	30859349	GT	AC	0.07752979610046226	0.07982308686652888	0.3329172267447139	41.0	0.9712703322298072	0.0010090371124961246	3.3400997200830402	19.0	0.12595867406807199	False	False										DDR1	+
chr6	ENSG00000204580.7	30884231	0.14221831744397198	0.0587318899096944	False	False	30884274	GT	AC	0.19218828210908764	0.07461127253780593	0.010834547393361165	24.0	2.5758612012910627	0.0010090371124961246	3.3400997200830402	19.0	0.12595867406807199	False	False										DDR1	+
chr6	ENSG00000204580.7	30885835	0.0794172637648802	0.053164282842999	False	False	30885862	GTTT	AAAC	0.11891081469296146	0.07147086141820587	0.09778196617598343	4.0	1.6637663564339122	0.0010090371124961246	3.3400997200830402	19.0	0.12595867406807199	False	False										DDR1	+
chr6	ENSG00000204580.7	30921418	-0.00729089994696242	0.024648965792078	False	False	30921437	A	T	0.06310133925432311	0.07565872487251638	0.4054098799879202	23.0	0.8340259416299675	0.0010090371124961246	3.3400997200830402	19.0	0.12595867406807199	False	False										DDR1	+
chr6	ENSG00000204580.7	30935833	0.00862778398007767	0.0202102714622504	False	False	30935843	A	T	0.08289500378530927	0.07407359407330047	0.26458475738755016	16.0	1.1190898028152847	0.0010090371124961246	3.3400997200830402	19.0	0.12595867406807199	False	False										DDR1	+
chr6	ENSG00000204580.7	30944730	0.00579553482140623	0.0237193114617596	False	False	30944745	A	T						0.0010090371124961246	3.3400997200830402	19.0	0.12595867406807199	False	False										DDR1	+
chr6	ENSG00000204580.7	30945567	0.00295894069207647	0.0163125820814821	False	False	30945584	AC	GT	0.0207204832040886	0.07272368018143165	0.7760168468143528	8.0	0.2849207184289212	0.0010090371124961246	3.3400997200830402	19.0	0.12595867406807199	False	False										DDR1	+
chr6	ENSG00000204580.7	30963932	0.0061865918860376104	0.0235061243386239	False	False	30963969	GTTTT	AAAAC						0.0010090371124961246	3.3400997200830402	19.0	0.12595867406807199	False	False										DDR1	+
chr6	ENSG00000204580.7	30967509	0.00600809668280126	0.0230909833809964	False	False	30967529	A	T						0.0010090371124961246	3.3400997200830402	19.0	0.12595867406807199	False	False										DDR1	+
chr6	ENSG00000213780.6	30779373	-0.0360756841109614	0.0377119237123425	False	False	30779395	AAAC	GTTT	-0.09274253015038572	0.0726181657384687	0.20313289637581136	9.0	1.2771257605761357	0.00544588095390798	2.8215119172849015	18.0	0.3701573412551782	False	False										GTF2H4	+
chr6	ENSG00000213780.6	30781177	0.0349012295546946	0.0532365611272298	False	False	30781212	GT	AC	0.116245617133919	0.0742367854612965	0.11914373745905835	18.0	1.5658762217623752	0.00544588095390798	2.8215119172849015	18.0	0.3701573412551782	False	False										GTF2H4	+
chr6	ENSG00000213780.6	30788840	0.00577554748060161	0.0248562520699204	False	False	30788852	T	A	-0.045416194415905636	0.08183865979358762	0.5797624098968274	48.0	0.554947924739405	0.00544588095390798	2.8215119172849015	18.0	0.3701573412551782	False	False										GTF2H4	+
chr6	ENSG00000213780.6	30789958	0.0170623531761554	0.0389501891733687	False	False	30789975	A	T	0.12817517070635434	0.07433492100607737	0.08639103447383326	19.0	1.7242928218875107	0.00544588095390798	2.8215119172849015	18.0	0.3701573412551782	False	False										GTF2H4	+
chr6	ENSG00000213780.6	30791100	-0.019952248509283	0.0405604284250931	False	False	30791111	A	T	-0.18878796107438905	0.07599082460187491	0.013964520528379154	30.0	2.4843520525467637	0.00544588095390798	2.8215119172849015	18.0	0.3701573412551782	False	False										GTF2H4	+
chr6	ENSG00000213780.6	30792966	-0.0146893714589691	0.0292797638624262	False	False	30792977	T	A	-0.16515411274223815	0.07973502355102094	0.04001124966970824	44.0	2.07128693749691	0.00544588095390798	2.8215119172849015	18.0	0.3701573412551782	False	False										GTF2H4	+
chr6	ENSG00000213780.6	30794116	0.00117940184001771	0.0314954485077771	False	False	30794133	A	T	-0.06326414339549724	0.0756579435004358	0.4041968905568761	23.0	0.8361863998475301	0.00544588095390798	2.8215119172849015	18.0	0.3701573412551782	False	False										GTF2H4	+
chr6	ENSG00000213780.6	30808033	0.0870515713883599	0.0364672571958852	True	False	30808054	AAAT	ATTT	0.15948039257068786	0.07180831348553984	0.027544134266493915	8.0	2.220918231185066	0.00544588095390798	2.8215119172849015	18.0	0.3701573412551782	False	False										GTF2H4	+
chr6	ENSG00000213780.6	30840304	-0.0052664270195340295	0.0213669361855564	False	False	30840343	GT	AC	-0.1170137762787444	0.07926042603205817	0.14186082624861834	40.0	1.4763203043018753	0.00544588095390798	2.8215119172849015	18.0	0.3701573412551782	False	False										GTF2H4	+
chr6	ENSG00000213780.6	30846866	-0.0768389797412955	0.0344457219992936	False	False	30846896	ATTT	AAAT	-0.10765548123548384	0.07410241776532274	0.14802224378516252	17.0	1.4527931001714591	0.00544588095390798	2.8215119172849015	18.0	0.3701573412551782	False	False										GTF2H4	+
chr6	ENSG00000213780.6	30859305	-0.0827680256235396	0.0419285820496998	False	False	30859349	GT	AC	-0.07268125455384836	0.07985232504829434	0.3641234271669299	41.0	0.9101958460181472	0.00544588095390798	2.8215119172849015	18.0	0.3701573412551782	False	False										GTF2H4	+
chr6	ENSG00000213780.6	30884231	-0.0969803778266479	0.0475245669441214	False	False	30884274	GT	AC	-0.0336524175502156	0.0759855293035688	0.6584063171772436	24.0	0.4428792937109283	0.00544588095390798	2.8215119172849015	18.0	0.3701573412551782	False	False										GTF2H4	+
chr6	ENSG00000213780.6	30885835	-0.0197898253518258	0.0412066406691098	False	False	30885862	GTTT	AAAC	-0.1341704185984084	0.0713307373220507	0.06148294975432205	4.0	1.8809621719265737	0.00544588095390798	2.8215119172849015	18.0	0.3701573412551782	False	False										GTF2H4	+
chr6	ENSG00000213780.6	30921418	-0.0189505639264123	0.0380713756152085	False	False	30921437	A	T	-0.13782640893814166	0.07508630593574278	0.06812779518133122	23.0	1.8355731743693782	0.00544588095390798	2.8215119172849015	18.0	0.3701573412551782	False	False										GTF2H4	+
chr6	ENSG00000213780.6	30935833	-0.00395979618929203	0.0191725994519392	False	False	30935843	A	T	-0.08126699939614412	0.07408356021394477	0.2741143975673241	16.0	1.096964011468326	0.00544588095390798	2.8215119172849015	18.0	0.3701573412551782	False	False										GTF2H4	+
chr6	ENSG00000213780.6	30944730	0.0043984544740187795	0.0240629247903324	False	False	30944745	A	T						0.00544588095390798	2.8215119172849015	18.0	0.3701573412551782	False	False										GTF2H4	+
chr6	ENSG00000213780.6	30945567	0.00489042185679257	0.0208486642223663	False	False	30945584	AC	GT	0.0577730844230891	0.07261780324207681	0.4272757349704877	8.0	0.7955774182606193	0.00544588095390798	2.8215119172849015	18.0	0.3701573412551782	False	False										GTF2H4	+
chr6	ENSG00000213780.6	30963932	0.00552938060389642	0.0241160944994898	False	False	30963969	GTTTT	AAAAC						0.00544588095390798	2.8215119172849015	18.0	0.3701573412551782	False	False										GTF2H4	+
chr6	ENSG00000213780.6	30967509	0.00464753732587397	0.0236490803032395	False	False	30967529	A	T						0.00544588095390798	2.8215119172849015	18.0	0.3701573412551782	False	False										GTF2H4	+
chr6	ENSG00000213780.6	30978874	0.0032670477522311102	0.0181214300228064	False	False	30978884	T	A	-0.009450531187622044	0.07235422924280788	0.8962175209490161	6.0	0.1306147724400152	0.00544588095390798	2.8215119172849015	18.0	0.3701573412551782	False	False										GTF2H4	+
chr6	ENSG00000137411.12	30788840	-0.113986979620474	0.0617693387677556	False	False	30788852	T	A	-0.1709256821256594	0.08071760414385458	0.03587125170414958	48.0	2.117576257851216	8.634327854997544e-18	9.495767539169785	16.0	3.807245193890774e-14	False	False										VARS2	+
chr6	ENSG00000137411.12	30789958	-0.0212235942297435	0.0263508344302162	False	False	30789975	A	T	-0.10424450887121788	0.07454480148907812	0.16372852778446345	19.0	1.3984141990973198	8.634327854997544e-18	9.495767539169785	16.0	3.807245193890774e-14	False	False										VARS2	+
chr6	ENSG00000137411.12	30791100	0.12724663131601802	0.0532496637984094	False	False	30791111	A	T	0.1875797799734488	0.0760087383152105	0.014599796323525085	30.0	2.467871249165456	8.634327854997544e-18	9.495767539169785	16.0	3.807245193890774e-14	False	False										VARS2	+
chr6	ENSG00000137411.12	30791157	0.00768746990183651	0.0189880187365961	False	False	30791242	CTT	AAG	0.03611259810735848	0.08270660639569688	0.6630211320848853	51.0	0.4366349881965097	8.634327854997544e-18	9.495767539169785	16.0	3.807245193890774e-14	False	False										VARS2	+
chr6	ENSG00000137411.12	30792966	-0.0881903251603582	0.0543414340978072	False	False	30792977	T	A	-0.15781940723176213	0.07983205552626793	0.04985104250679095	44.0	1.976892692933771	8.634327854997544e-18	9.495767539169785	16.0	3.807245193890774e-14	False	False										VARS2	+
chr6	ENSG00000137411.12	30794116	-0.12023515899965599	0.0446672013808992	False	False	30794133	A	T	-0.18149315419531806	0.07455077090423103	0.015922923627553636	23.0	2.4344906430071225	8.634327854997544e-18	9.495767539169785	16.0	3.807245193890774e-14	False	False										VARS2	+
chr6	ENSG00000137411.12	30808033	0.222068756933867	0.034589695825812006	False	False	30808054	AAAT	ATTT	0.3328006644024463	0.06859295310548814	2.5512557808840683e-06	8.0	4.851820038869544	8.634327854997544e-18	9.495767539169785	16.0	3.807245193890774e-14	False	False										VARS2	+
chr6	ENSG00000137411.12	30840304	-0.2974311955774289	0.0541403790328747	False	False	30840343	GT	AC	-0.3567863504551145	0.07455616017425676	3.907229020308672e-06	40.0	4.785471108238593	8.634327854997544e-18	9.495767539169785	16.0	3.807245193890774e-14	False	False										VARS2	+
chr6	ENSG00000137411.12	30846866	-0.0892702150401938	0.0351297501642639	False	False	30846896	ATTT	AAAT	-0.1323117914183939	0.07388029318700677	0.07499063194200399	17.0	1.7908942386501436	8.634327854997544e-18	9.495767539169785	16.0	3.807245193890774e-14	False	False										VARS2	+
chr6	ENSG00000137411.12	30859305	0.00225787821822333	0.0320426018740155	False	False	30859349	GT	AC	-0.0047315432940181115	0.0800631806801889	0.952949991786788	41.0	0.05909761832868202	8.634327854997544e-18	9.495767539169785	16.0	3.807245193890774e-14	False	False										VARS2	+
chr6	ENSG00000137411.12	30884231	-0.0166981926635815	0.036611946644217006	False	False	30884274	GT	AC	-0.057121319552683576	0.07590445602357257	0.452747699108964	24.0	0.7525423742572401	8.634327854997544e-18	9.495767539169785	16.0	3.807245193890774e-14	False	False										VARS2	+
chr6	ENSG00000137411.12	30921418	-0.258059826735578	0.0631856021207893	False	False	30921437	A	T	-0.32621228749602704	0.07166274555511924	9.946593735272447e-06	23.0	4.552048417474063	8.634327854997544e-18	9.495767539169785	16.0	3.807245193890774e-14	False	False										VARS2	+
chr6	ENSG00000137411.12	30935833	0.0174898283329318	0.02952050719077	False	False	30935843	A	T	0.13938242068405612	0.07360385757382046	0.05986226719893934	16.0	1.893683636679824	8.634327854997544e-18	9.495767539169785	16.0	3.807245193890774e-14	False	False										VARS2	+
chr6	ENSG00000137411.12	30944730	-0.00388361833515731	0.022548046945551	False	False	30944745	A	T						8.634327854997544e-18	9.495767539169785	16.0	3.807245193890774e-14	False	False										VARS2	+
chr6	ENSG00000137411.12	30945567	-0.0290356777904052	0.0262091062421137	False	False	30945584	AC	GT	-0.0020833725389439238	0.07273913888484157	0.9771805753087338	8.0	0.028641699240380847	8.634327854997544e-18	9.495767539169785	16.0	3.807245193890774e-14	False	False										VARS2	+
chr6	ENSG00000137411.12	30963932	-0.00205936676645218	0.0216117420124222	False	False	30963969	GTTTT	AAAAC						8.634327854997544e-18	9.495767539169785	16.0	3.807245193890774e-14	False	False										VARS2	+
chr6	ENSG00000137411.12	30967509	-0.00329876682029981	0.0221224983820376	False	False	30967529	A	T						8.634327854997544e-18	9.495767539169785	16.0	3.807245193890774e-14	False	False										VARS2	+
chr6	ENSG00000137411.12	30978874	0.00036961169229229	0.0160326172434592	False	False	30978884	T	A	-0.07517457041095024	0.072152717036334	0.2987836659403493	6.0	1.0418813524803858	8.634327854997544e-18	9.495767539169785	16.0	3.807245193890774e-14	False	False										VARS2	+
chr6	ENSG00000196260.3	30808033	-0.00324547323488438	0.0624739497893651	False	False	30808054	AAAT	ATTT										False	False										SFTA2	-
chr6	ENSG00000196260.3	30840304	0.0124837503800153	0.0683675905609843	False	False	30840343	GT	AC										False	False										SFTA2	-
chr6	ENSG00000196260.3	30846866	0.0088491193339795	0.0601598318400077	False	False	30846896	ATTT	AAAT										False	False										SFTA2	-
chr6	ENSG00000196260.3	30859305	0.00103770672907916	0.0705822254241951	False	False	30859349	GT	AC										False	False										SFTA2	-
chr6	ENSG00000196260.3	30884231	0.000870412402102954	0.0374143906442608	False	False	30884274	GT	AC										False	False										SFTA2	-
chr6	ENSG00000196260.3	30885835	0.030167626569871004	0.14417600252198198	False	False	30885862	GTTT	AAAC										False	False										SFTA2	-
chr6	ENSG00000196260.3	30921418	-0.0061518516086178894	0.0491879220118715	False	False	30921437	A	T										False	False										SFTA2	-
chr6	ENSG00000196260.3	30935833	0.000865633128074188	0.0632560372638721	False	False	30935843	A	T										False	False										SFTA2	-
chr6	ENSG00000196260.3	30944730	-0.0289009772307893	0.0897845365856964	False	False	30944745	A	T										False	False										SFTA2	-
chr6	ENSG00000196260.3	30945567	8.40897507071285e-05	0.0861403066981821	False	False	30945584	AC	GT										False	False										SFTA2	-
chr6	ENSG00000196260.3	30963932	-0.0340396507332089	0.0985468954762327	True	False	30963969	GTTTT	AAAAC										False	False										SFTA2	-
chr6	ENSG00000196260.3	30967509	-0.0315732898770375	0.0922480473470332	False	False	30967529	A	T										False	False										SFTA2	-
chr6	ENSG00000196260.3	30978874	-0.00522256624111105	0.0337953499890156	False	False	30978884	T	A										False	False										SFTA2	-
chr6	ENSG00000187987.5	28317862	0.29306109134832503	0.03551273211034299	False	False	28317893	GT	AC	0.2707273249047196	0.07494267366905362	0.0004022454349655772	32.0	3.612458852218828	5.014301714538196e-11	6.969877907701469	13.0	4.8599726506574086e-08	False	False										ZSCAN23	-
chr6	ENSG00000187987.5	28340124	-0.216891663602327	0.0339912176078746	False	False	28340139	T	A	-0.3092329717741432	0.0718878081921598	2.813708285766007e-05	22.0	4.301605231133875	5.014301714538196e-11	6.969877907701469	13.0	4.8599726506574086e-08	False	False										ZSCAN23	-
chr6	ENSG00000187987.5	28381228	-0.0555568882464647	0.0297170051648665	False	False	28381262	T	A	-0.07317865256613905	0.07496307508391918	0.33029964901777553	20.0	0.9761959802771896	5.014301714538196e-11	6.969877907701469	13.0	4.8599726506574086e-08	False	False										ZSCAN23	-
chr6	ENSG00000187987.5	28422335	0.10787316828230499	0.0305672764341036	False	False	28422374	CTCTT	AAGAG	0.13757706970478908	0.07243188021960187	0.059051279315601723	10.0	1.8993993982715542	5.014301714538196e-11	6.969877907701469	13.0	4.8599726506574086e-08	False	False										ZSCAN23	-
chr6	ENSG00000187987.5	28428642	0.0034038924942223396	0.0152144803916623	False	False	28428652	T	A	0.0604424241544179	0.07439932471924504	0.41763210340633183	17.0	0.812405547799053	5.014301714538196e-11	6.969877907701469	13.0	4.8599726506574086e-08	False	False										ZSCAN23	-
chr6	ENSG00000187987.5	28430346	-0.34083295031855504	0.0345353843193091	False	False	28430381	AC	GT	-0.3618059477955064	0.06929385166972166	4.843201960102842e-07	16.0	5.221328286382435	5.014301714538196e-11	6.969877907701469	13.0	4.8599726506574086e-08	False	False										ZSCAN23	-
chr6	ENSG00000187987.5	28430904	0.048138695277851	0.0389575941312537	False	False	28430933	GT	AC	0.10151669454781943	0.07563581593139206	0.1812971835919403	24.0	1.3421775556689106	5.014301714538196e-11	6.969877907701469	13.0	4.8599726506574086e-08	False	False										ZSCAN23	-
chr6	ENSG00000187987.5	28433250	0.0216442831218758	0.0231177068502744	False	False	28433272	AAAT	ATTT	-0.006967788451375592	0.07160974901126882	0.9225863192777828	2.0	0.09730223255326745	5.014301714538196e-11	6.969877907701469	13.0	4.8599726506574086e-08	False	False										ZSCAN23	-
chr6	ENSG00000187987.5	28452199	0.054346207797777	0.0328664493439292	False	False	28452229	AT	AT	0.01331809895018347	0.07371443977770596	0.8568242672025379	13.0	0.18067150737827853	5.014301714538196e-11	6.969877907701469	13.0	4.8599726506574086e-08	False	False										ZSCAN23	-
chr6	ENSG00000187987.5	28471800	-0.0114657303778998	0.0203172871087769	False	False	28471827	AC	GT	0.01779058935598584	0.07197018290666261	0.8050209317257264	4.0	0.2471938883225887	5.014301714538196e-11	6.969877907701469	13.0	4.8599726506574086e-08	False	False										ZSCAN23	-
chr6	ENSG00000187987.5	28471877	-0.0969967745041338	0.0467244633789827	False	False	28471913	AC	GT	-0.24234744322607066	0.07271877942240372	0.0010462598488382834	19.0	3.332666542961893	5.014301714538196e-11	6.969877907701469	13.0	4.8599726506574086e-08	False	False										ZSCAN23	-
chr6	ENSG00000187987.5	28486675	0.0394981538963195	0.0401725824957071	False	False	28486714	AC	GT	0.1368455649979018	0.0785590868978018	0.08345196070399635	38.0	1.741944444643627	5.014301714538196e-11	6.969877907701469	13.0	4.8599726506574086e-08	False	False										ZSCAN23	-
chr6	ENSG00000204592.5	30497424	-0.125956625634533	0.0351580098076664	False	False	30497440	A	T	-0.19533650678937475	0.07059494210167239	0.00620774766019475	4.0	2.7670042778425517	0.0016712571372325847	3.191881802630965	13.0	0.13736282187047777	False	False										HLA-E	+
chr6	ENSG00000204592.5	30501143	-0.16062827316794198	0.0498154264358859	False	False	30501153	G	C	-0.2089564957836	0.07151295394676163	0.003907399344116935	10.0	2.921939092869234	0.0016712571372325847	3.191881802630965	13.0	0.13736282187047777	False	False										HLA-E	+
chr6	ENSG00000204592.5	30504547	-0.0154376393990498	0.023397807547474	False	False	30504582	AAAG	CTTT	-0.07156566406374555	0.07373258266969009	0.3330230883408725	14.0	0.9706111121096629	0.0016712571372325847	3.191881802630965	13.0	0.13736282187047777	False	False										HLA-E	+
chr6	ENSG00000204592.5	30507012	0.11673962106832002	0.0373110059438319	False	False	30507026	A	T	0.1746068015058502	0.07162189317039606	0.015698024334204433	8.0	2.437897042046098	0.0016712571372325847	3.191881802630965	13.0	0.13736282187047777	False	False										HLA-E	+
chr6	ENSG00000204592.5	30516776	0.137131547686458	0.0347277896868428	True	True	30516793	GTTTTT	AAAAAC	0.18157442391163656	0.07172015387027811	0.01216948471182547	9.0	2.5317071159670737	0.0016712571372325847	3.191881802630965	13.0	0.13736282187047777	False	False										HLA-E	+
chr6	ENSG00000204592.5	30543147	-0.12255516702654902	0.0499884651422195	False	False	30543159	T	A	-0.2336816522080657	0.0745730153616262	0.002034227394936684	27.0	3.1335953236552867	0.0016712571372325847	3.191881802630965	13.0	0.13736282187047777	False	False										HLA-E	+
chr6	ENSG00000204592.5	30477601	0.0131485418225954	0.0419290076180566	False	False	30477632	ATT	AAT						0.0016712571372325847	3.191881802630965	13.0	0.13736282187047777	False	False										HLA-E	+
chr6	ENSG00000204592.5	30444279	-0.11547365148709697	0.0700851232184296	False	False	30444293	A	T	-0.1999356196180632	0.0712706202597629	0.0055528036792432175	8.0	2.805302085057627	0.0016712571372325847	3.191881802630965	13.0	0.13736282187047777	False	False										HLA-E	+
chr6	ENSG00000204592.5	30467105	-0.00038847085641142997	0.0230284662431279	False	False	30467130	A	T	0.003124937137785937	0.07980829877062709	0.9688161252147468	40.0	0.039155541289849535	0.0016712571372325847	3.191881802630965	13.0	0.13736282187047777	False	False										HLA-E	+
chr6	ENSG00000204592.5	30366160	0.000372367420006337	0.0126184096050153	False	False	30366182	GTTT	AAAC	0.02456545590670776	0.07410256251505233	0.7406435989780061	15.0	0.3315061594761695	0.0016712571372325847	3.191881802630965	13.0	0.13736282187047777	False	False										HLA-E	+
chr6	ENSG00000204592.5	30392423	0.0176669287045165	0.0233572343444426	False	False	30392443	AC	GT	0.0827021470466947	0.07136616863048062	0.2479375613097103	2.0	1.1588424688301462	0.0016712571372325847	3.191881802630965	13.0	0.13736282187047777	False	False										HLA-E	+
chr6	ENSG00000204592.5	30395027	-0.0800940261160385	0.0503903444575808	False	False	30395037	T	A	-0.17529789960625233	0.07442237168999412	0.019608104643037052	22.0	2.3554462942467693	0.0016712571372325847	3.191881802630965	13.0	0.13736282187047777	False	False										HLA-E	+
chr6	ENSG00000204592.5	30408376	0.0829026484764697	0.0388256654975664	False	False	30408406	GTTT	AAAC	0.17647737333996136	0.07159763144892002	0.01459989255666846	8.0	2.464849322087782	0.0016712571372325847	3.191881802630965	13.0	0.13736282187047777	False	False										HLA-E	+
chr6	ENSG00000168631.7	30840304	0.0273999343326883	0.058354966837667006	False	False	30840343	GT	AC	0.10933347808345338	0.07933024541766269	0.1701004108400337	40.0	1.3782067294488736	0.0602428776288567	1.890909677613433	11.0	1.0	False	False										DPCR1	+
chr6	ENSG00000168631.7	30846866	-0.0600405735402233	0.0297253017627795	True	False	30846896	ATTT	AAAT	-0.13956077679361822	0.07380615713478264	0.0602428776288567	17.0	1.890909677613433	0.0602428776288567	1.890909677613433	11.0	1.0	True	False	30992734.0	0.29910211988272245	0.4727745233590311	chr6:30992734						DPCR1	+
chr6	ENSG00000168631.7	30859305	-0.055263599353410006	0.0325678108256146	False	False	30859349	GT	AC	-0.12856410934076262	0.07939964112935663	0.10742357300373144	41.0	1.6192026501896655	0.0602428776288567	1.890909677613433	11.0	1.0	False	False										DPCR1	+
chr6	ENSG00000168631.7	30884231	-0.0548089739285712	0.0312183768431734	False	False	30884274	GT	AC	-0.06310320286508615	0.07587706766618939	0.4067526697469941	24.0	0.8316505211126493	0.0602428776288567	1.890909677613433	11.0	1.0	False	False										DPCR1	+
chr6	ENSG00000168631.7	30885835	-0.0579111694937414	0.0523005548971572	False	False	30885862	GTTT	AAAC	-0.020470472240316014	0.07196649190656804	0.7763747240963046	4.0	0.28444449212408773	0.0602428776288567	1.890909677613433	11.0	1.0	False	False										DPCR1	+
chr6	ENSG00000168631.7	30921418	0.000988454377648726	0.0211418829398168	False	False	30921437	A	T	-0.0071935956648783855	0.07580784283651233	0.9245094047710388	23.0	0.0948924991889314	0.0602428776288567	1.890909677613433	11.0	1.0	False	False										DPCR1	+
chr6	ENSG00000168631.7	30935833	-0.00210109370888872	0.0307326947215943	False	False	30935843	A	T	0.07399478527211213	0.07412565007224409	0.3194982841761266	16.0	0.9982345544355509	0.0602428776288567	1.890909677613433	11.0	1.0	False	False										DPCR1	+
chr6	ENSG00000168631.7	30944730	-0.004612321978592571	0.0267727033127578	False	False	30944745	A	T						0.0602428776288567	1.890909677613433	11.0	1.0	False	False										DPCR1	+
chr6	ENSG00000168631.7	30945567	-0.00574869548401048	0.0204441048811171	False	False	30945584	AC	GT	0.0493479785972747	0.07265067455482954	0.4978103934713865	8.0	0.6792501088208305	0.0602428776288567	1.890909677613433	11.0	1.0	False	False										DPCR1	+
chr6	ENSG00000168631.7	30963932	-0.00256030065410844	0.0247699508076433	False	False	30963969	GTTTT	AAAAC						0.0602428776288567	1.890909677613433	11.0	1.0	False	False										DPCR1	+
chr6	ENSG00000168631.7	30967509	-0.0019475441522456601	0.0245563188149129	False	False	30967529	A	T						0.0602428776288567	1.890909677613433	11.0	1.0	False	False										DPCR1	+
chr6	ENSG00000168631.7	30978874	-0.00341841870040736	0.0163406148490818	False	False	30978884	T	A	-0.09633809679233377	0.07202090196553328	0.1826041421689549	6.0	1.3376407982010259	0.0602428776288567	1.890909677613433	11.0	1.0	False	False										DPCR1	+
chr6	ENSG00000168631.7	31009743	0.0036996332893392296	0.0270687967331247	False	False	31009770	GTTT	AAAC	0.0017973023517892422	0.07161137174070849	0.9800024588272588	2.0	0.02509800200863267	0.0602428776288567	1.890909677613433	11.0	1.0	False	False										DPCR1	+
chr6	ENSG00000168631.7	31019022	0.0240250890987876	0.0356515046817285	False	False	31019042	A	T	0.1294566016120291	0.07137585651143721	0.07127234843689123	4.0	1.8137309720589492	0.0602428776288567	1.890909677613433	11.0	1.0	False	False										DPCR1	+
chr6	ENSG00000168994.9	3756851	0.0043791184727356705	0.0189660363798766	False	False	3756866	T	A	0.06335331464492916	0.07298034155946646	0.3864591606910415	10.0	0.8680873957448811	0.02553785401030076	2.2516800447565957	9.0	0.6108371462835792	False	False										PXDC1	-
chr6	ENSG00000168994.9	3766201	-0.00487655892831347	0.0224010285683265	False	False	3766234	GT	AC	-0.07337393998232494	0.07433468851273914	0.3249306611075985	17.0	0.9870753675082724	0.02553785401030076	2.2516800447565957	9.0	0.6108371462835792	False	False										PXDC1	-
chr6	ENSG00000168994.9	3767978	0.0320022071613081	0.0399918126551881	True	False	3767988	A	T	0.1412270702863772	0.0748352443559785	0.06079269125676271	22.0	1.8871732363775562	0.02553785401030076	2.2516800447565957	9.0	0.6108371462835792	False	False										PXDC1	-
chr6	ENSG00000168994.9	3829965	0.004892944019275329	0.0239356858332986	False	False	3829978	A	T	-0.07756065028768096	0.07646546108141783	0.31187026231812354	27.0	1.0143226653024038	0.02553785401030076	2.2516800447565957	9.0	0.6108371462835792	False	False										PXDC1	-
chr6	ENSG00000168994.9	3623408	0.0110300300411198	0.0231677886416073	False	False	3623419	T	A	0.0937195411171778	0.07241914475504227	0.1972007755451915	8.0	1.2941265936539863	0.02553785401030076	2.2516800447565957	9.0	0.6108371462835792	False	False										PXDC1	-
chr6	ENSG00000168994.9	3650250	0.00611130190698983	0.0294413387803631	False	False	3650261	A	T						0.02553785401030076	2.2516800447565957	9.0	0.6108371462835792	False	False										PXDC1	-
chr6	ENSG00000168994.9	3656218	0.0149639573339255	0.030343469313439002	False	False	3656245	AC	GT	0.04150133182350143	0.07531289426365594	0.5822967782906887	21.0	0.5510521435839826	0.02553785401030076	2.2516800447565957	9.0	0.6108371462835792	False	False										PXDC1	-
chr6	ENSG00000168994.9	3669846	-0.00442447842933158	0.0170666302683781	False	False	3669891	ATT	AAT	-0.051978593913452484	0.0779813230365396	0.5059950607843454	33.0	0.6665518343295733	0.02553785401030076	2.2516800447565957	9.0	0.6108371462835792	False	False										PXDC1	-
chr6	ENSG00000168994.9	3702998	-0.00161993790302725	0.0151944581968155	False	False	3703020	GT	AC	-0.03260587035101814	0.07175764111109073	0.6500569810710393	3.0	0.45438882669707265	0.02553785401030076	2.2516800447565957	9.0	0.6108371462835792	False	False										PXDC1	-
chr6	ENSG00000145982.7	5162722	-0.00405302832514263	0.0172939721492051	False	False	5162762	AG	CT	-0.10266432322506316	0.073936662334863	0.16667779850023678	16.0	1.3885441942197916	0.11555067471449422	1.5807365818261414	29.0	1.0	False	False										FARS2	+
chr6	ENSG00000145982.7	5170603	-1.30742361960855e-05	0.0218530491153801	False	False	5170616	AT	AT						0.11555067471449422	1.5807365818261414	29.0	1.0	False	False										FARS2	+
chr6	ENSG00000145982.7	5170717	0.0151955940722199	0.0265386986739823	False	False	5170744	ATTT	AAAT	0.11156942758026038	0.07228515924983955	0.12439131275232287	8.0	1.5434624304366877	0.11555067471449422	1.5807365818261414	29.0	1.0	False	False										FARS2	+
chr6	ENSG00000145982.7	5291990	-0.00789367234515282	0.0223393924681319	False	False	5292006	A	T	0.04191799137725155	0.0746778138210325	0.5752829137876142	18.0	0.5613178698255576	0.11555067471449422	1.5807365818261414	29.0	1.0	False	False										FARS2	+
chr6	ENSG00000145982.7	5377760	0.0138003995420751	0.0217336466611937	False	False	5377777	ATT	AAT	0.0350965709880746	0.0717515842960573	0.6252951276976799	3.0	0.48914001457112266	0.11555067471449422	1.5807365818261414	29.0	1.0	False	False										FARS2	+
chr6	ENSG00000145982.7	5400853	-0.0384532431786212	0.0382920503394209	False	False	5400877	GT	AC	-0.04090165818840458	0.07287146416214857	0.5752717075085167	9.0	0.5612849784024241	0.11555067471449422	1.5807365818261414	29.0	1.0	False	False										FARS2	+
chr6	ENSG00000145982.7	5422594	0.004017734340809	0.0215436838388829	False	False	5422612	CT	AG	-0.009755895148743705	0.07930138444903471	0.9022442426390982	38.0	0.12302301172325192	0.11555067471449422	1.5807365818261414	29.0	1.0	False	False										FARS2	+
chr6	ENSG00000145982.7	5442633	0.0106569386561215	0.019736880841133	False	False	5442662	AC	GT	-0.013215577210297	0.07558629310809495	0.8614067501261032	22.0	0.1748409224328223	0.11555067471449422	1.5807365818261414	29.0	1.0	False	False										FARS2	+
chr6	ENSG00000145982.7	5444326	0.00531314094745431	0.019955092759788	False	False	5444366	GT	AC	-0.05573411136643542	0.07749441133484201	0.4730278963442027	31.0	0.7192016870173576	0.11555067471449422	1.5807365818261414	29.0	1.0	False	False										FARS2	+
chr6	ENSG00000145982.7	5456447	0.0417482979952151	0.0342519051156532	True	False	5456461	A	T	0.03851794815638885	0.07211522780670991	0.5938786672835801	5.0	0.5341167091592405	0.11555067471449422	1.5807365818261414	29.0	1.0	False	False										FARS2	+
chr6	ENSG00000145982.7	5463936	-0.0122399596760194	0.0220499130023379	False	False	5463947	A	T	-0.054539000768211936	0.07591543429457631	0.4734688372684136	24.0	0.7184178194460834	0.11555067471449422	1.5807365818261414	29.0	1.0	False	False										FARS2	+
chr6	ENSG00000145982.7	5476767	-0.00560952712519754	0.0163388592823586	False	False	5476789	AATG	ATTC	-0.08297872766826589	0.07100134161721483	0.2439398611638354	0.0	1.1686923905695192	0.11555067471449422	1.5807365818261414	29.0	1.0	False	False										FARS2	+
chr6	ENSG00000145982.7	5492144	-0.00125979820312587	0.0148187602132041	False	False	5492155	T	A	0.05892045041236198	0.07567809855372994	0.4372924642535587	23.0	0.778566739101269	0.11555067471449422	1.5807365818261414	29.0	1.0	False	False										FARS2	+
chr6	ENSG00000145982.7	5501167	0.00156357269417513	0.0148340800269569	False	False	5501204	AG	CT	0.06901672057294309	0.0769677070611186	0.3711636926132782	29.0	0.896697111142186	0.11555067471449422	1.5807365818261414	29.0	1.0	False	False										FARS2	+
chr6	ENSG00000145982.7	5507620	-0.00103752012634778	0.0126609877504812	False	False	5507631	A	T	0.01677943966635915	0.07351111151179729	0.8196984026206975	12.0	0.22825718889676064	0.11555067471449422	1.5807365818261414	29.0	1.0	False	False										FARS2	+
chr6	ENSG00000145982.7	5514323	0.00177290610938412	0.0161641002016045	False	False	5514342	AT	AT	0.0377998534107945	0.07709653700618445	0.6245666508185048	29.0	0.49029249404240177	0.11555067471449422	1.5807365818261414	29.0	1.0	False	False										FARS2	+
chr6	ENSG00000145982.7	5515168	0.00485794177718001	0.0171855835500493	False	False	5515191	T	A	0.0955603620215296	0.07461015599491817	0.2019317521789852	19.0	1.2807956336137185	0.11555067471449422	1.5807365818261414	29.0	1.0	False	False										FARS2	+
chr6	ENSG00000145982.7	5532998	0.00161095202175144	0.0143856608698218	False	False	5533045	AAG	CTT	0.05861251730896394	0.07399749672090206	0.42934065075818	15.0	0.7920878395391404	0.11555067471449422	1.5807365818261414	29.0	1.0	False	False										FARS2	+
chr6	ENSG00000145982.7	5556910	-0.0210086233510247	0.0299491073023124	False	False	5556933	AAAG	CTTT	-0.11219684374055508	0.07097757148818559	0.11555067471449422	1.0	1.5807365818261414	0.11555067471449422	1.5807365818261414	29.0	1.0	True	False	5548558.0	0.3226176202178207	0.49385805517951403	chr6:5548558						FARS2	+
chr6	ENSG00000145982.7	5562929	-0.0029618875920618603	0.0163533185398681	False	False	5562961	AC	GT	0.03590251256529686	0.07851676747839383	0.6480973722531664	35.0	0.4572591781134709	0.11555067471449422	1.5807365818261414	29.0	1.0	False	False										FARS2	+
chr6	ENSG00000145982.7	5577591	-0.0018228650656784199	0.0125008571904999	False	False	5577608	GT	AC	-0.007898013454929926	0.07179357656501903	0.9125151374092272	3.0	0.11001002920891093	0.11555067471449422	1.5807365818261414	29.0	1.0	False	False										FARS2	+
chr6	ENSG00000145982.7	5578007	-0.00153734742334279	0.0125958275738945	False	False	5578047	ATTT	AAAT	-0.00722628804361998	0.07235557127881964	0.9205507771684854	6.0	0.0998718953620549	0.11555067471449422	1.5807365818261414	29.0	1.0	False	False										FARS2	+
chr6	ENSG00000145982.7	5607519	-0.0108889550531162	0.0216165625820684	False	False	5607563	GT	AC	-0.04312176888064383	0.07849433859622022	0.5835138552004888	35.0	0.5493615164077617	0.11555067471449422	1.5807365818261414	29.0	1.0	False	False										FARS2	+
chr6	ENSG00000145982.7	5623950	-0.0100188755581608	0.0192939755574594	False	False	5623969	AAAT	ATTT	-0.04459553112019588	0.07595295313677514	0.5578706210604398	24.0	0.5871467701840217	0.11555067471449422	1.5807365818261414	29.0	1.0	False	False										FARS2	+
chr6	ENSG00000145982.7	5640373	0.010578737728341	0.0284985379447913	False	False	5640398	GT	AC	0.06227458587703163	0.07841492503886549	0.4282597268722085	35.0	0.7941675114293091	0.11555067471449422	1.5807365818261414	29.0	1.0	False	False										FARS2	+
chr6	ENSG00000145982.7	5675433	-0.0148074262093161	0.0258052117181701	False	False	5675472	AC	GT	-0.027444293106132025	0.07977862726319243	0.7313023872324187	40.0	0.3440055820413199	0.11555067471449422	1.5807365818261414	29.0	1.0	False	False										FARS2	+
chr6	ENSG00000145982.7	5730753	-0.0019270817762686802	0.0153402151182879	False	False	5730763	T	A	0.041096092667522004	0.07468036586431724	0.5828043790059916	18.0	0.5502931351754127	0.11555067471449422	1.5807365818261414	29.0	1.0	False	False										FARS2	+
chr6	ENSG00000145982.7	5756731	-0.00724111290011795	0.0162821916203488	False	False	5756745	AG	CT	0.013027226015707015	0.07197546686890298	0.8565611395116264	4.0	0.18099536664951363	0.11555067471449422	1.5807365818261414	29.0	1.0	False	False										FARS2	+
chr6	ENSG00000145982.7	5757401	-0.00925052020354091	0.0187967407393564	False	False	5757416	T	A	-0.005803104292838232	0.07559162175723548	0.9388948932241008	22.0	0.07676914660562591	0.11555067471449422	1.5807365818261414	29.0	1.0	False	False										FARS2	+
chr6	ENSG00000145982.7	5770635	-0.0048284386208022	0.0180902817048406	False	False	5770663	CTG	AGC	-0.07274164708698133	0.07235543309826302	0.31601286924541666	7.0	1.0053377330793365	0.11555067471449422	1.5807365818261414	29.0	1.0	False	False										FARS2	+
chr6	ENSG00000152954.7	24073768	-0.00612052091977056	0.0283157086017731	False	False	24073817	GT	AC	-0.06731166725231626	0.07720681997472152	0.3845496602091536	30.0	0.8718357688395266	0.04661718089318758	2.0038755307869986	19.0	1.0	False	False										NRSN1	+
chr6	ENSG00000152954.7	24077735	0.0028229104757508897	0.0232333210019283	False	False	24077761	AC	GT	-0.03737057689443585	0.07554009115250662	0.621424051790185	22.0	0.4947118321447219	0.04661718089318758	2.0038755307869986	19.0	1.0	False	False										NRSN1	+
chr6	ENSG00000152954.7	24096987	0.00101116087791479	0.0272756587962912	False	False	24097001	AAAC	GTTT	0.052121932619721915	0.07169822583823411	0.4681251355927423	3.0	0.7269626550776818	0.04661718089318758	2.0038755307869986	19.0	1.0	False	False										NRSN1	+
chr6	ENSG00000152954.7	24116852	0.00420306737838485	0.0169322006402156	False	False	24116890	GTTT	AAAC	0.038672301365941436	0.07192772902453731	0.5914346676310838	4.0	0.537654975214758	0.04661718089318758	2.0038755307869986	19.0	1.0	False	False										NRSN1	+
chr6	ENSG00000152954.7	24121433	-0.00313160941632715	0.0217293654589804	False	False	24121447	T	A	-0.09067849588420897	0.07282597418108068	0.21463852051294488	10.0	1.245139483596035	0.04661718089318758	2.0038755307869986	19.0	1.0	False	False										NRSN1	+
chr6	ENSG00000152954.7	24125313	-0.000737251946489441	0.0225449578924726	False	False	24125327	ATT	AAT						0.04661718089318758	2.0038755307869986	19.0	1.0	False	False										NRSN1	+
chr6	ENSG00000152954.7	24134233	0.000725357624292388	0.0245737531557508	False	False	24134269	GT	AC	0.030118846606228607	0.07688817881760647	0.6957565953624549	28.0	0.3917227208317197	0.04661718089318758	2.0038755307869986	19.0	1.0	False	False										NRSN1	+
chr6	ENSG00000152954.7	24149610	0.00588450546501476	0.0198442948900736	False	False	24149657	AC	GT	0.07112510491611225	0.07198600918214752	0.32437622339135097	5.0	0.9880406724054266	0.04661718089318758	2.0038755307869986	19.0	1.0	False	False										NRSN1	+
chr6	ENSG00000152954.7	24149963	-0.00270002686405113	0.0185811582939242	False	False	24149998	GT	AC	-0.0877399965599359	0.07950089904565802	0.2714400753489981	40.0	1.1036352747350204	0.04661718089318758	2.0038755307869986	19.0	1.0	False	False										NRSN1	+
chr6	ENSG00000152954.7	24161779	0.000425139908365489	0.0194131638923237	False	False	24161801	A	T	0.029241926499711583	0.07556056831574016	0.6992265464875074	22.0	0.3869998221495661	0.04661718089318758	2.0038755307869986	19.0	1.0	False	False										NRSN1	+
chr6	ENSG00000152954.7	24176555	-0.0046480525116986	0.0175731207937357	False	False	24176565	A	T	-0.07005147820053235	0.07199149220574606	0.331751664426273	5.0	0.9730521767812604	0.04661718089318758	2.0038755307869986	19.0	1.0	False	False										NRSN1	+
chr6	ENSG00000152954.7	24179273	-0.0044899784008702	0.0205994081368071	False	False	24179283	A	T	-0.011601107332122622	0.07312232130689225	0.8741131349251678	10.0	0.15865343338093868	0.04661718089318758	2.0038755307869986	19.0	1.0	False	False										NRSN1	+
chr6	ENSG00000152954.7	24185911	-0.00166234041853992	0.0204074093817017	False	False	24185965	AC	GT	0.08804627531947301	0.08243917863485067	0.2872764999445227	51.0	1.068014950870119	0.04661718089318758	2.0038755307869986	19.0	1.0	False	False										NRSN1	+
chr6	ENSG00000152954.7	24196452	-0.00558236010264182	0.0254038484611911	False	False	24196462	T	A	-0.14108517152116068	0.0763799624051034	0.06648436635212099	29.0	1.847149004510821	0.04661718089318758	2.0038755307869986	19.0	1.0	False	False										NRSN1	+
chr6	ENSG00000152954.7	24206588	-0.008614545326927191	0.03315638521837	False	False	24206620	AAGG	CCTT						0.04661718089318758	2.0038755307869986	19.0	1.0	False	False										NRSN1	+
chr6	ENSG00000152954.7	24225931	0.0183341601092356	0.032875525345795	False	False	24225952	AC	GT	0.06361110874955261	0.07146645714343293	0.3745178954996087	2.0	0.8900834222394058	0.04661718089318758	2.0038755307869986	19.0	1.0	False	False										NRSN1	+
chr6	ENSG00000152954.7	24237415	0.00208459232876796	0.0197812775949563	False	False	24237426	A	T	0.08788442729578631	0.07466315094614784	0.2407355332227981	19.0	1.1770790032579064	0.04661718089318758	2.0038755307869986	19.0	1.0	False	False										NRSN1	+
chr6	ENSG00000152954.7	24243190	0.00646733278232441	0.0204843935493349	False	False	24243205	A	T	-0.02006964751948297	0.07234288660358007	0.7817546510326203	6.0	0.2774239246141689	0.04661718089318758	2.0038755307869986	19.0	1.0	False	False										NRSN1	+
chr6	ENSG00000152954.7	24247537	-0.0124731232002192	0.0289997736163374	False	False	24247577	AT	AT	-0.12617339926866736	0.07313181493019066	0.08615467323242752	13.0	1.7252874058863237	0.04661718089318758	2.0038755307869986	19.0	1.0	False	False										NRSN1	+
chr6	ENSG00000152954.7	24052756	-0.0167067989052952	0.0298902714476332	True	False	24052767	A	T	-0.08819390887628165	0.0773126119497245	0.2556194988071697	31.0	1.1407441380150645	0.04661718089318758	2.0038755307869986	19.0	1.0	False	False										NRSN1	+
chr6	ENSG00000146072.6	47106538	-0.00195641626254143	0.023348697910879998	False	False	47106568	ATTT	AAAT						0.11115650029576504	1.6015496555879538	22.0	1.0	False	False										TNFRSF21	-
chr6	ENSG00000146072.6	47115408	0.0180080256842937	0.0298815363978807	False	False	47115425	T	A	-0.012730899246575823	0.07411892449405819	0.8638145771607166	15.0	0.1717631405673784	0.11115650029576504	1.6015496555879538	22.0	1.0	False	False										TNFRSF21	-
chr6	ENSG00000146072.6	47123184	-0.00163177794718276	0.0188056224988744	False	False	47123244	CTTTT	AAAAG	0.030580447267245486	0.07213503094042248	0.6720889711210128	5.0	0.42393337700932554	0.11115650029576504	1.6015496555879538	22.0	1.0	False	False										TNFRSF21	-
chr6	ENSG00000146072.6	47126068	-0.00566314530441844	0.0353951821357827	False	False	47126085	AC	GT	0.02635818235483902	0.0721437095253485	0.7152473831141809	5.0	0.365356626769764	0.11115650029576504	1.6015496555879538	22.0	1.0	False	False										TNFRSF21	-
chr6	ENSG00000146072.6	47127582	0.011057274751126002	0.0264650576838006	False	False	47127601	T	A	-0.03798034280408788	0.07709600900517938	0.6229123577765672	29.0	0.4926369509157903	0.11115650029576504	1.6015496555879538	22.0	1.0	False	False										TNFRSF21	-
chr6	ENSG00000146072.6	47131996	0.0176710287300834	0.0343059898292056	False	False	47132006	A	T	0.026441462985162548	0.0753514812936984	0.726076791283015	21.0	0.3509083369191022	0.11115650029576504	1.6015496555879538	22.0	1.0	False	False										TNFRSF21	-
chr6	ENSG00000146072.6	47141758	-0.006212412918640629	0.0202255585798638	False	False	47141793	GTTT	AAAC	-0.07930303293709333	0.07138595096167351	0.2679770002996436	2.0	1.110905323369166	0.11115650029576504	1.6015496555879538	22.0	1.0	False	False										TNFRSF21	-
chr6	ENSG00000146072.6	47150575	0.0132344196926145	0.0246208495363009	False	False	47150586	A	T	-0.025718534783109245	0.079278926311065	0.7460572975756692	38.0	0.32440568988280677	0.11115650029576504	1.6015496555879538	22.0	1.0	False	False										TNFRSF21	-
chr6	ENSG00000146072.6	47168011	-0.0034725388036992897	0.020194573979014	False	False	47168021	T	A	-0.0661807882983493	0.07630425797521016	0.386978008389917	26.0	0.8673275915984952	0.11115650029576504	1.6015496555879538	22.0	1.0	False	False										TNFRSF21	-
chr6	ENSG00000146072.6	47170472	-0.00923069142856632	0.0251728217794538	False	False	47170523	AC	GT	0.04545136282869289	0.07684358098476547	0.5549898730758002	28.0	0.5914789790666287	0.11115650029576504	1.6015496555879538	22.0	1.0	False	False										TNFRSF21	-
chr6	ENSG00000146072.6	47193804	-0.0161648244565349	0.0483131497191326	False	False	47193814	A	T						0.11115650029576504	1.6015496555879538	22.0	1.0	False	False										TNFRSF21	-
chr6	ENSG00000146072.6	47196308	0.0018486647041137199	0.0410581209642988	False	False	47196342	AC	GT	0.015449561297320898	0.0769138960311891	0.8410431180986708	28.0	0.2008682708135861	0.11115650029576504	1.6015496555879538	22.0	1.0	False	False										TNFRSF21	-
chr6	ENSG00000146072.6	47200361	-0.0230262548249161	0.0370362461925159	False	False	47200410	AC	GT	-0.0990843262935864	0.08263681638737669	0.23247064947580545	52.0	1.1990336828697359	0.11115650029576504	1.6015496555879538	22.0	1.0	False	False										TNFRSF21	-
chr6	ENSG00000146072.6	47220840	0.0182677331702065	0.028237352706288996	True	False	47220884	GT	AC	0.0983883882946928	0.07257863399073829	0.17684925236444954	9.0	1.3556109130856346	0.11115650029576504	1.6015496555879538	22.0	1.0	False	False										TNFRSF21	-
chr6	ENSG00000146072.6	47223196	-0.000446512452478425	0.0252278474665571	False	False	47223214	T	A						0.11115650029576504	1.6015496555879538	22.0	1.0	False	False										TNFRSF21	-
chr6	ENSG00000146072.6	47234817	0.000905257168703785	0.0167441515196481	False	False	47234852	T	A	-0.016624702330258083	0.08005301205404974	0.8357565915809646	41.0	0.2076711656899744	0.11115650029576504	1.6015496555879538	22.0	1.0	False	False										TNFRSF21	-
chr6	ENSG00000146072.6	47243393	-0.00340701655978067	0.0206016034190297	False	False	47243409	A	T	-0.09448122788873492	0.07110904595202594	0.1854981053720072	1.0	1.3286808538041297	0.11115650029576504	1.6015496555879538	22.0	1.0	False	False										TNFRSF21	-
chr6	ENSG00000146072.6	47249568	-0.0082602728646006	0.0216859067041817	False	False	47249580	T	A	-0.1233549994793296	0.07702227592440401	0.11115650029576504	31.0	1.6015496555879538	0.11115650029576504	1.6015496555879538	22.0	1.0	True	False	47274012.0	0.15366660600816565	0.33618659262217904	chr6:47274012						TNFRSF21	-
chr6	ENSG00000146072.6	47292478	-0.0014305154666753401	0.0244284703974667	False	False	47292514	GTTT	AAAC	-0.05539933165381046	0.07168555743383434	0.4405752325028421	3.0	0.7728102233834753	0.11115650029576504	1.6015496555879538	22.0	1.0	False	False										TNFRSF21	-
chr6	ENSG00000146072.6	47305394	0.00310957340169673	0.017955380543342	False	False	47305435	AG	CT	0.017352552241919596	0.08109849797958055	0.8308581071959946	45.0	0.21396884867446894	0.11115650029576504	1.6015496555879538	22.0	1.0	False	False										TNFRSF21	-
chr6	ENSG00000146072.6	47310847	-0.0053986837311549895	0.0176853358340008	False	False	47310883	AC	GT	-0.06126488394844879	0.0789084364150462	0.4386562788157321	37.0	0.7764047386036766	0.11115650029576504	1.6015496555879538	22.0	1.0	False	False										TNFRSF21	-
chr6	ENSG00000146072.6	47312477	-0.00402009887824467	0.0202813097335952	False	False	47312529	ATGG	ATCC	-0.013027768344739631	0.07235131991515932	0.8572943015191293	6.0	0.18006262166351997	0.11115650029576504	1.6015496555879538	22.0	1.0	False	False										TNFRSF21	-
chr6	ENSG00000146072.6	47324073	-0.00876106951001763	0.0193014044606292	False	False	47324095	ATTTTT	AAAAAT	0.017899921383453643	0.07178431299265284	0.8033484546940666	3.0	0.24935700624850599	0.11115650029576504	1.6015496555879538	22.0	1.0	False	False										TNFRSF21	-
chr6	ENSG00000146072.6	47341464	0.0046779486893161895	0.0181673828477308	False	False	47341500	AC	GT	-0.06641225985561586	0.07564243668996788	0.3811673384324736	23.0	0.877976209674692	0.11115650029576504	1.6015496555879538	22.0	1.0	False	False										TNFRSF21	-
chr6	ENSG00000146072.6	47342268	-0.00436948336535464	0.0178613984828052	False	False	47342285	T	A	-0.023633181099682498	0.07953350829344025	0.7667442211391479	39.0	0.29714747414998305	0.11115650029576504	1.6015496555879538	22.0	1.0	False	False										TNFRSF21	-
chr6	ENSG00000146166.12	63894122	0.0510687015438509	0.0664395882616481	False	False	63894152	GTTT	AAAC										False	False										LGSN	-
chr6	ENSG00000146166.12	63911831	0.0531618356257045	0.0863240115165979	False	False	63911841	A	T										False	False										LGSN	-
chr6	ENSG00000146166.12	63927401	0.009792255672923921	0.0388383628123431	False	False	63927440	ATTT	AAAT										False	False										LGSN	-
chr6	ENSG00000146166.12	63933664	0.0148048027665839	0.0687192676674267	False	False	63933674	A	T										False	False										LGSN	-
chr6	ENSG00000146166.12	63935200	0.0392877606292482	0.0584718688502406	False	False	63935238	GT	AC										False	False										LGSN	-
chr6	ENSG00000146166.12	63945508	-0.0118953748992636	0.0690893100657616	False	False	63945535	T	A										False	False										LGSN	-
chr6	ENSG00000146166.12	63954856	0.00833013409631047	0.0768000812474331	False	False	63954869	A	T										False	False										LGSN	-
chr6	ENSG00000146166.12	63955018	-0.0652051818887206	0.0853568178708257	False	False	63955038	A	T										False	False										LGSN	-
chr6	ENSG00000146166.12	63955290	0.0143889056629851	0.0738010871872211	False	False	63955300	A	T										False	False										LGSN	-
chr6	ENSG00000146166.12	63959367	0.0578004492746934	0.0962903292933212	False	False	63959398	AAT	ATT										False	False										LGSN	-
chr6	ENSG00000146166.12	63963933	0.0244953083386509	0.0768087777931906	False	False	63963959	A	T										False	False										LGSN	-
chr6	ENSG00000146166.12	63967726	-0.00648488541345646	0.0564765092836546	False	False	63967757	AC	GT										False	False										LGSN	-
chr6	ENSG00000146166.12	63974380	0.057242465285924	0.096034472196755	False	False	63974403	AC	GT										False	False										LGSN	-
chr6	ENSG00000146166.12	63977762	-0.0403526563415227	0.0906552664753214	False	False	63977789	GT	AC										False	False										LGSN	-
chr6	ENSG00000146166.12	63979192	-0.0420008010152382	0.0762253432465697	False	False	63979203	A	T										False	False										LGSN	-
chr6	ENSG00000146166.12	63999532	0.0444475072673254	0.06323235023347	False	False	63999543	A	T										False	False										LGSN	-
chr6	ENSG00000146166.12	64023743	0.104739932385481	0.110563133814879	True	False	64023830	ACAT	ATGT										False	False										LGSN	-
chr6	ENSG00000146166.12	64062542	0.0145755116994982	0.0456348601379353	False	False	64062618	AC	GT										False	False										LGSN	-
chr6	ENSG00000146166.12	64077993	-0.00880934228355807	0.0515948315418307	False	False	64078039	A	T										False	False										LGSN	-
chr6	ENSG00000146166.12	64079912	0.00627624495006279	0.0489135353245555	False	False	64079952	AAG	CTT										False	False										LGSN	-
chr6	ENSG00000146166.12	64093277	0.0069733344243638395	0.0458957053456147	False	False	64093310	AC	GT										False	False										LGSN	-
chr6	ENSG00000146166.12	64094395	0.0128779098092408	0.0417854907550326	False	False	64094442	GT	AC										False	False										LGSN	-
chr6	ENSG00000146166.12	64113843	-0.008208581985253541	0.0560919086465534	False	False	64113885	CT	AG										False	False										LGSN	-
chr6	ENSG00000146166.12	64126838	-0.0124099856672512	0.0520528377230164	False	False	64126864	AC	GT										False	False										LGSN	-
chr6	ENSG00000198225.4	63894122	-0.0011810426166966698	0.0130394246221612	False	False	63894152	GTTT	AAAC	0.026676908820750703	0.07158600144405011	0.7098096710974251	2.0	0.37265538349143207	0.16055867331488616	1.4086696469343039	19.0	1.0	False	False										FKBP1C	+
chr6	ENSG00000198225.4	63911831	0.0110697235639934	0.0212693425117789	False	False	63911841	A	T	0.07903092853959155	0.07471872771628454	0.2916198730283115	19.0	1.057712449811524	0.16055867331488616	1.4086696469343039	19.0	1.0	False	False										FKBP1C	+
chr6	ENSG00000198225.4	63927401	-0.000425724924318079	0.0197397690267877	False	False	63927440	ATTT	AAAT	-0.07439008170769879	0.07351671341116943	0.3129242630191548	13.0	1.0118798604562846	0.16055867331488616	1.4086696469343039	19.0	1.0	False	False										FKBP1C	+
chr6	ENSG00000198225.4	63933664	0.007674788197775641	0.0191615186543056	False	False	63933674	A	T	0.07990173391899337	0.07471352452349744	0.2863189195928039	19.0	1.069441368595377	0.16055867331488616	1.4086696469343039	19.0	1.0	False	False										FKBP1C	+
chr6	ENSG00000198225.4	63935200	-0.007541854583947191	0.0196316803898309	False	False	63935238	GT	AC	0.02583900496131909	0.07735648662452216	0.7387797283821261	30.0	0.3340250583863522	0.16055867331488616	1.4086696469343039	19.0	1.0	False	False										FKBP1C	+
chr6	ENSG00000198225.4	63945508	-0.00604884222601257	0.0164797394983505	False	False	63945535	T	A	-0.07366056281018515	0.07178602781938424	0.30612274789131444	4.0	1.0261128111938063	0.16055867331488616	1.4086696469343039	19.0	1.0	False	False										FKBP1C	+
chr6	ENSG00000198225.4	63954856	-0.00042026146647039704	0.0152687417649233	False	False	63954869	A	T	0.05188323784212615	0.0782205521778796	0.5080791256950543	34.0	0.6632941905618315	0.16055867331488616	1.4086696469343039	19.0	1.0	False	False										FKBP1C	+
chr6	ENSG00000198225.4	63955018	-0.00130000390123242	0.0132958505254049	False	False	63955038	A	T	-0.05011392654299311	0.07464959463855657	0.5028807268187651	18.0	0.6713221523256502	0.16055867331488616	1.4086696469343039	19.0	1.0	False	False										FKBP1C	+
chr6	ENSG00000198225.4	63955290	0.00560866539292165	0.0162034685114486	False	False	63955300	A	T	0.06658180995818294	0.07296497081259519	0.3626713013476571	10.0	0.9125174616898444	0.16055867331488616	1.4086696469343039	19.0	1.0	False	False										FKBP1C	+
chr6	ENSG00000198225.4	63959367	0.00196658556560699	0.0147611615022007	False	False	63959398	AAT	ATT	0.08252539764199858	0.07192261316946955	0.2526360967607941	5.0	1.147419344282527	0.16055867331488616	1.4086696469343039	19.0	1.0	False	False										FKBP1C	+
chr6	ENSG00000198225.4	63963933	0.0028973792515737	0.0147295593526795	False	False	63963959	A	T	0.060255363453717674	0.0777084407557977	0.4392114156503978	32.0	0.7754030690574899	0.16055867331488616	1.4086696469343039	19.0	1.0	False	False										FKBP1C	+
chr6	ENSG00000198225.4	63967726	0.00223060634804617	0.0131809581733345	False	False	63967757	AC	GT	0.01897194914265415	0.07601490822541768	0.8032067541164721	24.0	0.249581951561317	0.16055867331488616	1.4086696469343039	19.0	1.0	False	False										FKBP1C	+
chr6	ENSG00000198225.4	63974380	0.00599190197864344	0.0184231766511583	False	False	63974403	AC	GT	0.10140237124601877	0.07198449364384428	0.16055867331488616	6.0	1.4086696469343039	0.16055867331488616	1.4086696469343039	19.0	1.0	True	False	63886752.0	0.33395387269341026	0.504547578905118	chr6:63886752						FKBP1C	+
chr6	ENSG00000198225.4	63977762	-0.0062658244623252	0.0192112850532246	False	False	63977789	GT	AC	-0.08628218752719649	0.0766362106431982	0.2618180541517555	28.0	1.1258670908052577	0.16055867331488616	1.4086696469343039	19.0	1.0	False	False										FKBP1C	+
chr6	ENSG00000198225.4	63979192	-0.0065741730606401795	0.0225574954050316	False	False	63979203	A	T	-0.04229538413453827	0.07898619738920007	0.5930627688993156	37.0	0.5354781662184613	0.16055867331488616	1.4086696469343039	19.0	1.0	False	False										FKBP1C	+
chr6	ENSG00000198225.4	63999532	-0.00143809272341081	0.018579491259865	False	False	63999543	A	T	-0.005283747007617087	0.07692200314702706	0.9453178454185984	28.0	0.06868966994421409	0.16055867331488616	1.4086696469343039	19.0	1.0	False	False										FKBP1C	+
chr6	ENSG00000198225.4	63824831	0.00123395078246861	0.0195356544639632	False	False	63824842	A	T	-0.07319304011818963	0.07764108483147064	0.3472074157413658	32.0	0.9427101679099921	0.16055867331488616	1.4086696469343039	19.0	1.0	False	False										FKBP1C	+
chr6	ENSG00000198225.4	63863012	0.009914809049201	0.0280569726618074	False	False	63863040	GTT	AAC	-0.04051232191387657	0.07229805786870877	0.5758964012794213	6.0	0.560351454909699	0.16055867331488616	1.4086696469343039	19.0	1.0	False	False										FKBP1C	+
chr6	ENSG00000198225.4	63873244	-0.0146325124908849	0.0269504838471619	True	False	63873272	CCCCCT	AGGGGG	-0.0034651927077337533	0.07161105746301878	0.9614556917706116	2.0	0.048389073286946506	0.16055867331488616	1.4086696469343039	19.0	1.0	False	False										FKBP1C	+
chr6	ENSG00000146243.9	79496302	-0.0593911075694709	0.0434219076680182	False	False	79496322	AT	AT						1.1558614786133288e-09	6.448160899828945	8.0	5.151887422220795e-07	False	False										IRAK1BP1	+
chr6	ENSG00000146243.9	79517299	-0.283050521500597	0.0593737246350165	False	False	79517311	G	C	-0.3271491354391576	0.07082869995259143	7.375320395243578e-06	19.0	4.618878161792211	1.1558614786133288e-09	6.448160899828945	8.0	5.151887422220795e-07	False	False										IRAK1BP1	+
chr6	ENSG00000146243.9	79518584	-0.283134275894237	0.0347332473938223	False	False	79518611	AC	GT	-0.3044829672081199	0.06856373014653548	1.5064491401095486e-05	4.0	4.440875176385155	1.1558614786133288e-09	6.448160899828945	8.0	5.151887422220795e-07	False	False										IRAK1BP1	+
chr6	ENSG00000146243.9	79518639	0.30089437189320395	0.0323418078174361	False	False	79518656	AC	GT	0.32312708396503914	0.06794437110600828	3.849110943193262e-06	3.0	4.755759435331137	1.1558614786133288e-09	6.448160899828945	8.0	5.151887422220795e-07	False	False										IRAK1BP1	+
chr6	ENSG00000146243.9	79535383	0.14881800832335398	0.03192613950402	False	False	79535406	AAAG	CTTT	0.14098310552124227	0.07182301947212033	0.051114647932899535	7.0	1.962923677637473	1.1558614786133288e-09	6.448160899828945	8.0	5.151887422220795e-07	False	False										IRAK1BP1	+
chr6	ENSG00000146243.9	79612486	-0.0108364791052856	0.0220247612521497	False	False	79612539	ACAT	ATGT	-0.035658305428202	0.07288611362846584	0.6252469172655464	9.0	0.48923318384032444	1.1558614786133288e-09	6.448160899828945	8.0	5.151887422220795e-07	False	False										IRAK1BP1	+
chr6	ENSG00000146243.9	79617736	0.09982099830619302	0.030418949771632002	False	False	79617782	ATTT	AAAT	0.17056016390072215	0.07344344878469268	0.02133388712013136	17.0	2.322333260802301	1.1558614786133288e-09	6.448160899828945	8.0	5.151887422220795e-07	False	False										IRAK1BP1	+
chr6	ENSG00000146243.9	79665199	0.137592238742194	0.0507903427607243	False	False	79665210	T	A						1.1558614786133288e-09	6.448160899828945	8.0	5.151887422220795e-07	False	False										IRAK1BP1	+
chr6	ENSG00000146243.9	79695004	0.0300212798670577	0.0883902826208566	False	False	79695014	A	T						1.1558614786133288e-09	6.448160899828945	8.0	5.151887422220795e-07	False	False										IRAK1BP1	+
chr6	ENSG00000146243.9	79701571	0.109800930093206	0.0695061763158354	False	False	79701582	T	A						1.1558614786133288e-09	6.448160899828945	8.0	5.151887422220795e-07	False	False										IRAK1BP1	+
chr6	ENSG00000146243.9	79740646	-0.00850425365343199	0.0226307038564912	False	False	79740677	GTTT	AAAC	0.03112007986649368	0.0730918234535889	0.6707673205515905	10.0	0.42576691066209327	1.1558614786133288e-09	6.448160899828945	8.0	5.151887422220795e-07	False	False										IRAK1BP1	+
chr6	ENSG00000146263.7	97515886	0.00730331794111687	0.0210002735451213	False	False	97515919	AC	GT	0.017149051123279066	0.07253695646269853	0.8133629118338859	7.0	0.23641812338925206	0.000363803625726027	3.631832100543548	12.0	0.042135694978084615	False	False										MMS22L	-
chr6	ENSG00000146263.7	97522480	0.0122669780975132	0.0227571716603713	False	False	97522499	A	T	0.06680919716553547	0.08092949055773711	0.4103682134776514	45.0	0.8255235107142078	0.000363803625726027	3.631832100543548	12.0	0.042135694978084615	False	False										MMS22L	-
chr6	ENSG00000146263.7	97530490	0.00037142812684770203	0.0152096671983053	False	False	97530526	A	T	0.04824014653106648	0.07660720624460783	0.5297312565255974	27.0	0.6297076854236799	0.000363803625726027	3.631832100543548	12.0	0.042135694978084615	False	False										MMS22L	-
chr6	ENSG00000146263.7	97545510	-0.0655600958080484	0.0362146263566942	False	False	97545526	T	A	-0.11743959487769677	0.07185674891172082	0.10383099049891917	6.0	1.6343571989595087	0.000363803625726027	3.631832100543548	12.0	0.042135694978084615	False	False										MMS22L	-
chr6	ENSG00000146263.7	97618339	-0.0943932749970081	0.037509291830298996	False	False	97618355	T	A	-0.13120469188339967	0.07451482728224443	0.08000152066353948	20.0	1.7607863651945073	0.000363803625726027	3.631832100543548	12.0	0.042135694978084615	False	False										MMS22L	-
chr6	ENSG00000146263.7	97640044	-0.0218015184353968	0.0446041732910846	False	False	97640103	ATGG	ATCC	-0.03646302483813558	0.07174807184519573	0.6118840727904934	3.0	0.5082091253519471	0.000363803625726027	3.631832100543548	12.0	0.042135694978084615	False	False										MMS22L	-
chr6	ENSG00000146263.7	97651171	-0.0809826578740071	0.0347121444381632	False	False	97651188	ATTT	AAAT						0.000363803625726027	3.631832100543548	12.0	0.042135694978084615	False	False										MMS22L	-
chr6	ENSG00000146263.7	97668834	-0.135088338246388	0.0625608265640244	False	False	97668879	AC	GT	-0.2354029330717252	0.07476137419553565	0.0019392007165065517	28.0	3.148723998251255	0.000363803625726027	3.631832100543548	12.0	0.042135694978084615	False	False										MMS22L	-
chr6	ENSG00000146263.7	97686449	0.0630983046911127	0.0564021424004369	False	False	97686480	GT	AC	0.13788313531890628	0.07574149020946087	0.07043971594101753	26.0	1.8204439196745998	0.000363803625726027	3.631832100543548	12.0	0.042135694978084615	False	False										MMS22L	-
chr6	ENSG00000146263.7	97732360	-0.0070070048098216	0.018134208923445	False	False	97732400	AC	GT	-0.0382804544959921	0.07899899551590757	0.6286448858715137	37.0	0.48456887642683744	0.000363803625726027	3.631832100543548	12.0	0.042135694978084615	False	False										MMS22L	-
chr6	ENSG00000146263.7	97739651	0.137603145187456	0.0514658283047347	False	False	97739693	GT	AC	0.11993574923345185	0.08244602899434647	0.1479086063665398	52.0	1.4547183253868556	0.000363803625726027	3.631832100543548	12.0	0.042135694978084615	False	False										MMS22L	-
chr6	ENSG00000146263.7	97801020	-0.0239249739991564	0.0296494698707053	False	False	97801060	AC	GT	-0.009580957371344291	0.07784632122858035	0.9021972765213192	32.0	0.12307527472251004	0.000363803625726027	3.631832100543548	12.0	0.042135694978084615	False	False										MMS22L	-
chr6	ENSG00000146350.9	121323673	0.0497842874425953	0.0355467152066549	False	False	121323683	A	T	0.12191547901025343	0.07181770902588143	0.0912179359230553	6.0	1.697568478079939	0.011642562580891712	2.54929839468417	24.0	0.6856239731464434	False	False										TBC1D32	-
chr6	ENSG00000146350.9	121332184	-0.0114227392947199	0.0232562761946854	False	False	121332216	AG	CT	-0.13034849843551674	0.07559874448922115	0.08646564668066002	25.0	1.7242151217749628	0.011642562580891712	2.54929839468417	24.0	0.6856239731464434	False	False										TBC1D32	-
chr6	ENSG00000146350.9	121334890	0.0074404052913815	0.0203232563507943	False	False	121334902	A	T	0.015014555717089647	0.076020021819499	0.8436619598555699	24.0	0.19750791117555874	0.011642562580891712	2.54929839468417	24.0	0.6856239731464434	False	False										TBC1D32	-
chr6	ENSG00000146350.9	121343159	0.0063796000035682395	0.017239302521536	False	False	121343192	GT	AC	0.04735776897558	0.07404176285583898	0.5232311825642897	15.0	0.6396088794885485	0.011642562580891712	2.54929839468417	24.0	0.6856239731464434	False	False										TBC1D32	-
chr6	ENSG00000146350.9	121359202	0.0738902426112744	0.0355286227446815	False	False	121359213	A	T	0.14366727913424096	0.07898075686403831	0.0708143811863499	40.0	1.819016236848141	0.011642562580891712	2.54929839468417	24.0	0.6856239731464434	False	False										TBC1D32	-
chr6	ENSG00000146350.9	121362297	-0.0426266783788224	0.0328766942709215	False	False	121362307	T	A	-0.1143650256272849	0.07509691418097289	0.12958892004560404	22.0	1.5228991347325063	0.011642562580891712	2.54929839468417	24.0	0.6856239731464434	False	False										TBC1D32	-
chr6	ENSG00000146350.9	121368572	-0.072555596485373	0.0351244929038557	False	False	121368582	C	G	-0.10232895151661622	0.07888885524758019	0.19646613884380454	38.0	1.2971281075821548	0.011642562580891712	2.54929839468417	24.0	0.6856239731464434	False	False										TBC1D32	-
chr6	ENSG00000146350.9	121384894	0.0547837379305708	0.0370582484823268	False	False	121384910	A	T	0.08862213573583543	0.07777963387335593	0.2561977079652436	33.0	1.1394002687147347	0.011642562580891712	2.54929839468417	24.0	0.6856239731464434	False	False										TBC1D32	-
chr6	ENSG00000146350.9	121412192	-0.007245367136760091	0.0197058273024309	False	False	121412202	A	T	0.02153928261778191	0.07493577996983251	0.7741124298955391	19.0	0.287436557362226	0.011642562580891712	2.54929839468417	24.0	0.6856239731464434	False	False										TBC1D32	-
chr6	ENSG00000146350.9	121443703	0.0019358770377329601	0.0277836116941557	False	False	121443718	A	T						0.011642562580891712	2.54929839468417	24.0	0.6856239731464434	False	False										TBC1D32	-
chr6	ENSG00000146350.9	121506196	0.0496654297661118	0.0513636048160461	False	False	121506207	T	A	0.02993985900558157	0.07977291036622412	0.7079338037251021	40.0	0.37531361044911954	0.011642562580891712	2.54929839468417	24.0	0.6856239731464434	False	False										TBC1D32	-
chr6	ENSG00000146350.9	121530287	0.0267113072431098	0.0290045618871088	False	False	121530300	A	T	0.05100081228568034	0.07995988245501139	0.5245194568028233	41.0	0.6378300057453865	0.011642562580891712	2.54929839468417	24.0	0.6856239731464434	False	False										TBC1D32	-
chr6	ENSG00000146350.9	121533136	-0.00859559653166198	0.0218294790789195	False	False	121533174	AC	GT	-0.11443110579973907	0.07488269318594884	0.12827342930010352	21.0	1.528138224350232	0.011642562580891712	2.54929839468417	24.0	0.6856239731464434	False	False										TBC1D32	-
chr6	ENSG00000146350.9	121551776	-0.0758553829668652	0.0287692710545869	True	False	121551811	AT	AT	-0.1386165807575143	0.07361184760587651	0.06129439963661616	16.0	1.8830743319971823	0.011642562580891712	2.54929839468417	24.0	0.6856239731464434	False	False										TBC1D32	-
chr6	ENSG00000146350.9	121570353	0.00299968976409152	0.0199504431246107	False	False	121570372	ATT	AAT	0.05922397695505097	0.07379237304738999	0.4232609938815813	14.0	0.802575855868152	0.011642562580891712	2.54929839468417	24.0	0.6856239731464434	False	False										TBC1D32	-
chr6	ENSG00000146350.9	121577820	0.0563996956462283	0.0291842845637242	False	False	121577841	T	A	0.04867225562936253	0.07729060998858059	0.5297315245725956	30.0	0.6297305149558747	0.011642562580891712	2.54929839468417	24.0	0.6856239731464434	False	False										TBC1D32	-
chr6	ENSG00000146350.9	121584360	-0.0752259380199336	0.0319193259671753	False	False	121584379	A	T	-0.07759887418814798	0.07329977009383687	0.2911390590328213	12.0	1.05865099015737	0.011642562580891712	2.54929839468417	24.0	0.6856239731464434	False	False										TBC1D32	-
chr6	ENSG00000146350.9	121652345	-0.0808330946707733	0.0385353523815199	False	False	121652367	GTT	AAC						0.011642562580891712	2.54929839468417	24.0	0.6856239731464434	False	False										TBC1D32	-
chr6	ENSG00000146350.9	121686309	-0.0105382786827964	0.0248527164757392	False	False	121686350	AC	GT	-0.13651789462685504	0.07446088209909574	0.06842011158948255	20.0	1.8334176386088359	0.011642562580891712	2.54929839468417	24.0	0.6856239731464434	False	False										TBC1D32	-
chr6	ENSG00000146350.9	121701137	-0.00576975738752429	0.0218938573466707	False	False	121701212	AC	GT	-0.01836667463721102	0.08136511876356528	0.8217154534379078	46.0	0.22573155322960686	0.011642562580891712	2.54929839468417	24.0	0.6856239731464434	False	False										TBC1D32	-
chr6	ENSG00000146350.9	121706775	0.00272407085310748	0.0361126959011836	False	False	121706813	AC	GT						0.011642562580891712	2.54929839468417	24.0	0.6856239731464434	False	False										TBC1D32	-
chr6	ENSG00000146350.9	121706874	-0.00456888180475918	0.0440552156251477	False	False	121706944	ACATAT	ATATGT						0.011642562580891712	2.54929839468417	24.0	0.6856239731464434	False	False										TBC1D32	-
chr6	ENSG00000146350.9	121727675	0.00559237909066756	0.0183552481421933	False	False	121727689	ACAT	ATGT	0.11428262126388733	0.07114230889749754	0.10980533207477143	2.0	1.6063946058954417	0.011642562580891712	2.54929839468417	24.0	0.6856239731464434	False	False										TBC1D32	-
chr6	ENSG00000146350.9	121734140	0.0060727815343097295	0.0218341969385419	False	False	121734150	T	A	0.09265934636991348	0.07300810993139263	0.20596800990812733	11.0	1.269165116820413	0.011642562580891712	2.54929839468417	24.0	0.6856239731464434	False	False										TBC1D32	-
chr6	ENSG00000146350.9	121747678	0.000494167015477297	0.0204025024086471	False	False	121747689	T	A	-0.12018273263816165	0.0770524821447852	0.12072303585410048	31.0	1.5597516042680195	0.011642562580891712	2.54929839468417	24.0	0.6856239731464434	False	False										TBC1D32	-
chr6	ENSG00000146350.9	121752824	-0.00637600963371421	0.0192190688899515	False	False	121752848	T	A	-0.015171291505651288	0.0769142237949302	0.8438693337303953	28.0	0.19724949114875295	0.011642562580891712	2.54929839468417	24.0	0.6856239731464434	False	False										TBC1D32	-
chr6	ENSG00000146350.9	121755468	-0.00434647422932289	0.0187540600068609	False	False	121755483	A	T	-0.10859410977176473	0.0751458512997179	0.15021492140842652	22.0	1.4451111790408633	0.011642562580891712	2.54929839468417	24.0	0.6856239731464434	False	False										TBC1D32	-
chr6	ENSG00000152661.7	121686309	0.00349678872507817	0.0163665372593604	False	False	121686350	AC	GT	0.08665042663273778	0.07488189207178632	0.24876570628437086	20.0	1.1571612874000223	0.030868794260872662	2.1745361662056726	18.0	1.0	False	False										GJA1	+
chr6	ENSG00000152661.7	121701137	0.00162927035313636	0.0158197506319492	False	False	121701212	AC	GT	0.06586474175129234	0.08120213662221876	0.4185729567213591	46.0	0.811120796706601	0.030868794260872662	2.1745361662056726	18.0	1.0	False	False										GJA1	+
chr6	ENSG00000152661.7	121706775	-0.00742522604537327	0.0375753051809029	False	False	121706813	AC	GT						0.030868794260872662	2.1745361662056726	18.0	1.0	False	False										GJA1	+
chr6	ENSG00000152661.7	121706874	-0.0108100310489224	0.0498377144380306	False	False	121706944	ACATAT	ATATGT						0.030868794260872662	2.1745361662056726	18.0	1.0	False	False										GJA1	+
chr6	ENSG00000152661.7	121727675	0.00278478990176813	0.0136513601378743	False	False	121727689	ACAT	ATGT	0.012628813146980864	0.07160577662840067	0.8601895673684453	2.0	0.17636584283581327	0.030868794260872662	2.1745361662056726	18.0	1.0	False	False										GJA1	+
chr6	ENSG00000152661.7	121734140	-0.0058915639379178795	0.0193519147970034	False	False	121734150	T	A	-0.0811362406318826	0.07308181122197613	0.26834126573784345	11.0	1.1102111356469018	0.030868794260872662	2.1745361662056726	18.0	1.0	False	False										GJA1	+
chr6	ENSG00000152661.7	121747678	-0.0116046269720437	0.0240784144250712	False	False	121747689	T	A	0.036477860023070255	0.07756339675668265	0.638759893868514	31.0	0.4702973509205864	0.030868794260872662	2.1745361662056726	18.0	1.0	False	False										GJA1	+
chr6	ENSG00000152661.7	121752824	0.0031302053189948	0.0158865698420696	False	False	121752848	T	A	0.024055158936281396	0.07690081790750647	0.7548125250235029	28.0	0.31280758242667944	0.030868794260872662	2.1745361662056726	18.0	1.0	False	False										GJA1	+
chr6	ENSG00000152661.7	121755468	-0.0030094390424056103	0.0183860048795196	False	False	121755483	A	T	0.07012910283826625	0.07540677911681422	0.3536467095954076	22.0	0.9300105860459547	0.030868794260872662	2.1745361662056726	18.0	1.0	False	False										GJA1	+
chr6	ENSG00000152661.7	121757273	-0.000377570148000422	0.0178031217743791	False	False	121757292	T	A	-0.02637888907771351	0.07556658952628757	0.7274478815324974	22.0	0.3490813763473738	0.030868794260872662	2.1745361662056726	18.0	1.0	False	False										GJA1	+
chr6	ENSG00000152661.7	121761354	-0.0030863071687456	0.0146361224927819	False	False	121761369	T	A	-0.035014711499317834	0.07448989379546041	0.6388812318644965	17.0	0.47005989289585637	0.030868794260872662	2.1745361662056726	18.0	1.0	False	False										GJA1	+
chr6	ENSG00000152661.7	121762059	-0.00843482332523798	0.0179010704925935	False	False	121762090	GTT	AAC	-0.03832165571221995	0.07287892359071929	0.5996285818200954	9.0	0.5258263133444522	0.030868794260872662	2.1745361662056726	18.0	1.0	False	False										GJA1	+
chr6	ENSG00000152661.7	121772866	0.00770833265860148	0.0330842881666513	False	False	121772897	AT	AT	0.03467129949480986	0.07193829757497898	0.630381259748894	4.0	0.48195885451241155	0.030868794260872662	2.1745361662056726	18.0	1.0	False	False										GJA1	+
chr6	ENSG00000152661.7	121776947	-0.00120917564715341	0.0285742306007026	False	False	121776970	AC	GT	-0.02575501292401486	0.07329923496018798	0.725709909700839	11.0	0.3513681000627569	0.030868794260872662	2.1745361662056726	18.0	1.0	False	False										GJA1	+
chr6	ENSG00000152661.7	121796817	0.0493802624942815	0.0491493227507371	False	False	121796827	T	A	0.12303590809467713	0.07257163767816233	0.09166926824803542	10.0	1.69537180131323	0.030868794260872662	2.1745361662056726	18.0	1.0	False	False										GJA1	+
chr6	ENSG00000152661.7	121809204	-0.0041727914039833	0.0230466681136639	False	False	121809223	A	T	-0.04482855746137237	0.0736468660021214	0.5434766433048763	13.0	0.608696063999262	0.030868794260872662	2.1745361662056726	18.0	1.0	False	False										GJA1	+
chr6	ENSG00000152661.7	121814823	0.0135782622985396	0.0272581448023826	False	False	121814837	T	A	0.07422291057794911	0.07273132426607176	0.3087989419400702	9.0	1.0205081693057134	0.030868794260872662	2.1745361662056726	18.0	1.0	False	False										GJA1	+
chr6	ENSG00000152661.7	121828833	-0.0159804919132678	0.0403896666721903	False	False	121828874	AT	AT	0.027443285649995826	0.0755644234533963	0.7169107286318456	22.0	0.36317733128634583	0.030868794260872662	2.1745361662056726	18.0	1.0	False	False										GJA1	+
chr6	ENSG00000152661.7	121833670	-0.017830061468285002	0.038742710774311004	False	False	121833680	T	A	-0.07426443236958963	0.0719694956389519	0.30342281624644346	5.0	1.0318876311451548	0.030868794260872662	2.1745361662056726	18.0	1.0	False	False										GJA1	+
chr6	ENSG00000146352.8	123223859	-0.00561143062839449	0.0170541445206547	False	False	123223877	GT	AC	-0.0005435572216712857	0.07179580525557636	0.9939671512783872	3.0	0.007570877152729863	1.5081127056914678e-17	9.395737205545807	14.0	5.5228109731713544e-14	False	False										CLVS2	+
chr6	ENSG00000146352.8	123246560	-0.0284022593978881	0.0400125830791808	False	False	123246570	T	A	-0.12700311379360466	0.07372751868555527	0.08666870788692392	16.0	1.7226012221470186	1.5081127056914678e-17	9.395737205545807	14.0	5.5228109731713544e-14	False	False										CLVS2	+
chr6	ENSG00000146352.8	123281574	-0.132004124290997	0.078221138260271	False	False	123281588	AC	GT	-0.28281702874769943	0.06886467112478922	5.9088926192016684e-05	3.0	4.106852238286429	1.5081127056914678e-17	9.395737205545807	14.0	5.5228109731713544e-14	False	False										CLVS2	+
chr6	ENSG00000146352.8	123286037	0.127541114274905	0.0616718884959704	False	False	123286052	A	T	0.2937904433951226	0.07246430652752765	7.574120742651426e-05	23.0	4.054277995243325	1.5081127056914678e-17	9.395737205545807	14.0	5.5228109731713544e-14	False	False										CLVS2	+
chr6	ENSG00000146352.8	123286218	0.0131445767391296	0.0330965674084013	False	False	123286228	T	A	0.11240166707868647	0.07426984866231809	0.13193599024117944	18.0	1.5134225948102022	1.5081127056914678e-17	9.395737205545807	14.0	5.5228109731713544e-14	False	False										CLVS2	+
chr6	ENSG00000146352.8	123316204	-0.00442462692144165	0.0201716412417739	False	False	123316230	GT	AC	-0.051214283855116435	0.07506596335115755	0.4959682806024377	20.0	0.6822570652365669	1.5081127056914678e-17	9.395737205545807	14.0	5.5228109731713544e-14	False	False										CLVS2	+
chr6	ENSG00000146352.8	123338226	0.19181673868616397	0.0372911293413459	False	False	123338261	GT	AC	0.3235984369303732	0.06975438476229588	6.625952672240997e-06	13.0	4.639112480643465	1.5081127056914678e-17	9.395737205545807	14.0	5.5228109731713544e-14	False	False										CLVS2	+
chr6	ENSG00000146352.8	123361915	-0.12252956695631698	0.0487458837086092	False	False	123361951	AAAAG	CTTTT	-0.12715138989979244	0.07352328344848989	0.08543250032574529	15.0	1.729403039907408	1.5081127056914678e-17	9.395737205545807	14.0	5.5228109731713544e-14	False	False										CLVS2	+
chr6	ENSG00000146352.8	123366288	-0.0782681306668553	0.0542301974844269	False	False	123366317	AC	GT	-0.1481449008440186	0.07330701240589925	0.04475728196279927	15.0	2.0208830776480657	1.5081127056914678e-17	9.395737205545807	14.0	5.5228109731713544e-14	False	False										CLVS2	+
chr6	ENSG00000146352.8	123368891	-0.00993639012959414	0.0266080920351183	False	False	123368906	T	A	-0.14396147966727962	0.07703895482046957	0.06343937175595643	32.0	1.8686842260875072	1.5081127056914678e-17	9.395737205545807	14.0	5.5228109731713544e-14	False	False										CLVS2	+
chr6	ENSG00000146352.8	123387486	-0.00419209858840486	0.0179008136779187	False	False	123387536	AC	GT	0.06774940102834953	0.07499190233725167	0.3675293739842744	20.0	0.9034228885629365	1.5081127056914678e-17	9.395737205545807	14.0	5.5228109731713544e-14	False	False										CLVS2	+
chr6	ENSG00000146352.8	123426574	-0.00250650712933503	0.0166682182997739	False	False	123426594	GT	AC	-0.08122178761985435	0.07327855116353033	0.2691289318985634	12.0	1.1083978371597125	1.5081127056914678e-17	9.395737205545807	14.0	5.5228109731713544e-14	False	False										CLVS2	+
chr6	ENSG00000146352.8	123479636	-0.0230671006878835	0.0332701443770718	False	False	123479651	AC	GT	-0.15507531217930826	0.0716699910610942	0.031732431944269585	7.0	2.1637411960483743	1.5081127056914678e-17	9.395737205545807	14.0	5.5228109731713544e-14	False	False										CLVS2	+
chr6	ENSG00000186439.8	123479636	0.0118112471502375	0.0194043941807073	False	False	123479651	AC	GT	-0.003172517709273848	0.0725472599189255	0.9651652631004736	7.0	0.04373035884221217	0.020554473922765208	2.3356205560751473	31.0	1.0	False	False										TRDN	-
chr6	ENSG00000186439.8	123516829	-0.00025661152552924703	0.0164573360074634	False	False	123516839	A	T	0.025197659328761432	0.07430581418639119	0.7349218507492723	16.0	0.3391075059827052	0.020554473922765208	2.3356205560751473	31.0	1.0	False	False										TRDN	-
chr6	ENSG00000186439.8	123530391	0.0033959008598193	0.0196598066424634	False	False	123530421	GT	AC	0.08657257460345588	0.07574314632863016	0.25462794396130084	24.0	1.1429756855866482	0.020554473922765208	2.3356205560751473	31.0	1.0	False	False										TRDN	-
chr6	ENSG00000186439.8	123535042	0.0036577244351942203	0.0151638439432263	False	False	123535088	AG	CT	0.08041139120329444	0.07348225193011908	0.27525528434235297	13.0	1.0942967735905114	0.020554473922765208	2.3356205560751473	31.0	1.0	False	False										TRDN	-
chr6	ENSG00000186439.8	123546652	0.00605731635952132	0.0226376777647159	False	False	123546701	AC	GT	0.08137038334120535	0.07408293324663164	0.2735024045663001	16.0	1.0983688114820298	0.020554473922765208	2.3356205560751473	31.0	1.0	False	False										TRDN	-
chr6	ENSG00000186439.8	123548867	0.0187571941522423	0.0309282822167056	False	False	123548911	GTTT	AAAC	0.08503775308279556	0.07172083836447214	0.2372075822234471	4.0	1.1856770643233323	0.020554473922765208	2.3356205560751473	31.0	1.0	False	False										TRDN	-
chr6	ENSG00000186439.8	123551677	-0.00445000714399659	0.0269667537219312	False	False	123551701	AAT	ATT	0.12002012895159725	0.07441136680138087	0.1085318008427419	19.0	1.6129273538538202	0.020554473922765208	2.3356205560751473	31.0	1.0	False	False										TRDN	-
chr6	ENSG00000186439.8	123553354	-0.0338045300325029	0.036263919378268	False	False	123553364	A	T	-0.0074574252929972265	0.07216677685259111	0.9178041674400782	5.0	0.10333598947102585	0.020554473922765208	2.3356205560751473	31.0	1.0	False	False										TRDN	-
chr6	ENSG00000186439.8	123567936	-0.0156665167568488	0.0271910380517375	False	False	123567953	A	T	0.01832382492734405	0.07954237137876367	0.8181056992102765	39.0	0.23036558515573965	0.020554473922765208	2.3356205560751473	31.0	1.0	False	False										TRDN	-
chr6	ENSG00000186439.8	123592185	0.0126122067271317	0.0293746808165484	False	False	123592209	GT	AC	0.1556585828322346	0.0751018732242793	0.039689335447789416	24.0	2.072632494363836	0.020554473922765208	2.3356205560751473	31.0	1.0	False	False										TRDN	-
chr6	ENSG00000186439.8	123681833	0.00506236012989029	0.027428774044187	False	False	123681904	AG	CT	-0.12510884492513652	0.07795011767274265	0.1104445555299894	35.0	1.6049859661582548	0.020554473922765208	2.3356205560751473	31.0	1.0	False	False										TRDN	-
chr6	ENSG00000186439.8	123699599	-0.0128327408072387	0.0232211263898561	False	False	123699645	GT	AC	-0.06617515586590379	0.07457967314641697	0.3761036371640707	18.0	0.8873082044216902	0.020554473922765208	2.3356205560751473	31.0	1.0	False	False										TRDN	-
chr6	ENSG00000186439.8	123709257	-0.0275200267206048	0.0309404635276041	False	False	123709267	A	T	0.0013190649436717748	0.0755928288385563	0.9860978151231428	22.0	0.01744960420106653	0.020554473922765208	2.3356205560751473	31.0	1.0	False	False										TRDN	-
chr6	ENSG00000186439.8	123730836	0.0237335917327713	0.0343040495066488	False	False	123730861	AC	GT	0.030658930903884864	0.0730928656238855	0.675367468539235	10.0	0.41945175691491904	0.020554473922765208	2.3356205560751473	31.0	1.0	False	False										TRDN	-
chr6	ENSG00000186439.8	123774736	-0.0044559319348962	0.0267477426091587	False	False	123774751	A	T						0.020554473922765208	2.3356205560751473	31.0	1.0	False	False										TRDN	-
chr6	ENSG00000186439.8	123775032	-0.00171204102407936	0.0217974011621353	False	False	123775059	GT	AC						0.020554473922765208	2.3356205560751473	31.0	1.0	False	False										TRDN	-
chr6	ENSG00000186439.8	123777614	0.0522718529223515	0.03155744369498	True	False	123777631	T	A	0.03022808510124061	0.07213580446482218	0.6756523072900813	5.0	0.41904412552828285	0.020554473922765208	2.3356205560751473	31.0	1.0	False	False										TRDN	-
chr6	ENSG00000186439.8	123783847	0.0365968701376982	0.0278879979529343	False	False	123783862	T	A	0.0440891605781181	0.07530453875007077	0.5589762188811997	21.0	0.5854781306668141	0.020554473922765208	2.3356205560751473	31.0	1.0	False	False										TRDN	-
chr6	ENSG00000186439.8	123816665	0.0010498144511278	0.0190861723930612	False	False	123816688	A	T	0.07583432759475345	0.0719609686869618	0.2932870240618645	5.0	1.0538258305643604	0.020554473922765208	2.3356205560751473	31.0	1.0	False	False										TRDN	-
chr6	ENSG00000186439.8	123835777	-0.0376053516831358	0.0353500401349209	False	False	123835809	AC	GT	-0.006048163643668513	0.07715026385307079	0.9376074678817171	29.0	0.07839459441366227	0.020554473922765208	2.3356205560751473	31.0	1.0	False	False										TRDN	-
chr6	ENSG00000186439.8	123872488	0.00303075994617464	0.0166712990979541	False	False	123872525	AC	GT	0.0002559209779383828	0.07856741755893053	0.9974050290907002	35.0	0.0032573423677369298	0.020554473922765208	2.3356205560751473	31.0	1.0	False	False										TRDN	-
chr6	ENSG00000186439.8	123916075	-0.00434241102996224	0.0245086603225473	False	False	123916085	A	T	-0.13594502445703446	0.07225541834668275	0.06145619789739894	9.0	1.8814509356899418	0.020554473922765208	2.3356205560751473	31.0	1.0	False	False										TRDN	-
chr6	ENSG00000186439.8	123936683	-0.00943959445897018	0.0234788771186703	False	False	123936705	AC	GT	-0.057547816092077826	0.0737996197386442	0.4365249420675156	14.0	0.7797847237679421	0.020554473922765208	2.3356205560751473	31.0	1.0	False	False										TRDN	-
chr6	ENSG00000186439.8	123943437	-0.00220156694398436	0.0185969075002873	False	False	123943508	AC	GT	-0.08221607821754133	0.0751226465552759	0.2752642888466356	21.0	1.0944246773447475	0.020554473922765208	2.3356205560751473	31.0	1.0	False	False										TRDN	-
chr6	ENSG00000186439.8	123956469	-0.000185945113941121	0.0232648351725377	False	False	123956497	AC	GT	0.03458681635265279	0.07367687060130203	0.6393114908621886	13.0	0.46943927002298014	0.020554473922765208	2.3356205560751473	31.0	1.0	False	False										TRDN	-
chr6	ENSG00000186439.8	123971892	-0.0130005901609106	0.0308464195178915	False	False	123971902	A	T	-0.16118240298882933	0.07197887666526434	0.026308213733669112	9.0	2.239301451430027	0.020554473922765208	2.3356205560751473	31.0	1.0	False	False										TRDN	-
chr6	ENSG00000186439.8	123993889	0.0125423317821772	0.0233650084236008	False	False	123993914	AT	AT	0.12441739271717288	0.07543784764786526	0.10090692300774827	24.0	1.6492701819640745	0.020554473922765208	2.3356205560751473	31.0	1.0	False	False										TRDN	-
chr6	ENSG00000186439.8	124013469	-0.00701300616989011	0.0176797057371523	False	False	124013520	GT	AC	-0.09370652826251633	0.07822171269408645	0.2326821044160896	35.0	1.1979605794236274	0.020554473922765208	2.3356205560751473	31.0	1.0	False	False										TRDN	-
chr6	ENSG00000186439.8	124017717	0.00705761193059443	0.0179039267756083	False	False	124017759	AC	GT	0.09206898202564763	0.07421901907151274	0.216403574825214	17.0	1.2405038920945022	0.020554473922765208	2.3356205560751473	31.0	1.0	False	False										TRDN	-
chr6	ENSG00000186439.8	124039761	0.00395924844639296	0.017498570636256	False	False	124039772	T	A	0.0530994775853017	0.0732201146595222	0.4692386274130982	11.0	0.7252034202925981	0.020554473922765208	2.3356205560751473	31.0	1.0	False	False										TRDN	-
chr6	ENSG00000186439.8	124048081	-0.00604855906763366	0.0195721093986494	False	False	124048099	AC	GT	-0.04377726182103223	0.07446414317372473	0.5573381308864057	17.0	0.5878972073699948	0.020554473922765208	2.3356205560751473	31.0	1.0	False	False										TRDN	-
chr6	ENSG00000186439.8	124058112	0.0262821793214217	0.038740770528144994	False	False	124058145	AC	GT	0.07401781182443487	0.07717005731308574	0.33886877358524226	30.0	0.9591519612864621	0.020554473922765208	2.3356205560751473	31.0	1.0	False	False										TRDN	-
chr6	ENSG00000146376.6	129811075	0.0038011567384059	0.0168446249868443	False	False	129811086	A	T	0.09302204007364223	0.07751234115074795	0.23182336086354316	32.0	1.2000932844065517	0.20125831503641275	1.2827731858256752	16.0	1.0	False	False										ARHGAP18	-
chr6	ENSG00000146376.6	129865891	0.011104417138558	0.0266861579493762	False	False	129865914	T	A	0.06894607241361747	0.07181028687472088	0.3381990367802382	4.0	0.9601141481846428	0.20125831503641275	1.2827731858256752	16.0	1.0	False	False										ARHGAP18	-
chr6	ENSG00000146376.6	129881480	0.0428791757663427	0.0415876956869305	True	False	129881516	A	T	0.07157750453926325	0.07718384076032092	0.3550759775842341	30.0	0.927363860546056	0.20125831503641275	1.2827731858256752	16.0	1.0	False	False										ARHGAP18	-
chr6	ENSG00000146376.6	129918876	0.00687590190836416	0.0257834017782068	False	False	129918886	A	T	-0.038233569496081886	0.07510964468088005	0.6113604375147456	20.0	0.5090367509861838	0.20125831503641275	1.2827731858256752	16.0	1.0	False	False										ARHGAP18	-
chr6	ENSG00000146376.6	129920087	0.000452787987813446	0.0222198858524423	False	False	129920106	GT	AC	-0.05802129117331808	0.07242540735385247	0.4240640663870889	7.0	0.8011179128042805	0.20125831503641275	1.2827731858256752	16.0	1.0	False	False										ARHGAP18	-
chr6	ENSG00000146376.6	129969756	0.0172029707467592	0.0480544790019918	False	False	129969767	A	T	0.0962437993927821	0.0750279164362431	0.20125831503641275	21.0	1.2827731858256752	0.20125831503641275	1.2827731858256752	16.0	1.0	True	False	130103470.0	0.1708684092367671	0.3520059026519944	chr6:130103470						ARHGAP18	-
chr6	ENSG00000146376.6	129977789	0.047447291071647996	0.0546264043998961	False	False	129977822	A	T	0.0869328326943041	0.07170906543306542	0.22687986324319198	4.0	1.212299061064306	0.20125831503641275	1.2827731858256752	16.0	1.0	False	False										ARHGAP18	-
chr6	ENSG00000146376.6	129983118	0.00856083749506259	0.0184124612871231	False	False	129983137	AC	GT	-0.010156163985527784	0.07216506153189048	0.8882266804538844	5.0	0.14073519470415294	0.20125831503641275	1.2827731858256752	16.0	1.0	False	False										ARHGAP18	-
chr6	ENSG00000146376.6	129989508	-0.000146235126431445	0.0197288356514546	False	False	129989556	AC	GT	0.06974830109423814	0.0791120205106239	0.3793024891134544	38.0	0.8816397387407353	0.20125831503641275	1.2827731858256752	16.0	1.0	False	False										ARHGAP18	-
chr6	ENSG00000146376.6	129990928	0.0240485960237297	0.0336023011871063	False	False	129990938	A	T	0.07512708813220043	0.07474134877706982	0.3161837921887423	19.0	1.0051609900201446	0.20125831503641275	1.2827731858256752	16.0	1.0	False	False										ARHGAP18	-
chr6	ENSG00000146376.6	130011270	-0.00109247001169795	0.0171197779010319	False	False	130011304	GT	AC	0.030740807909169963	0.0725133382550408	0.6720941279499151	7.0	0.42393315007853744	0.20125831503641275	1.2827731858256752	16.0	1.0	False	False										ARHGAP18	-
chr6	ENSG00000146376.6	130024144	0.00166558770469867	0.0176170528117645	False	False	130024159	A	T	0.03276438187495311	0.07250867444586613	0.6518791687691949	7.0	0.4518684436772389	0.20125831503641275	1.2827731858256752	16.0	1.0	False	False										ARHGAP18	-
chr6	ENSG00000146376.6	130032359	0.0136572239425865	0.0417613945719935	False	False	130032369	A	T	0.06362229353959221	0.07501232304655311	0.397495562098448	20.0	0.8481578886726094	0.20125831503641275	1.2827731858256752	16.0	1.0	False	False										ARHGAP18	-
chr6	ENSG00000146376.6	130056915	0.00785154215095373	0.0205716761072753	False	False	130056925	T	A	0.09012382159680622	0.07402693614510854	0.22501929253995334	16.0	1.2174463281871395	0.20125831503641275	1.2827731858256752	16.0	1.0	False	False										ARHGAP18	-
chr6	ENSG00000146376.6	130074477	-0.00298930490317108	0.0216633360623389	False	False	130074487	A	T	-0.029679827869872333	0.07309502670842906	0.6851742139327399	10.0	0.4060444219859593	0.20125831503641275	1.2827731858256752	16.0	1.0	False	False										ARHGAP18	-
chr6	ENSG00000146376.6	130078604	0.00788887396063124	0.0203933620525301	False	False	130078623	ATTC	AATG	0.05410613562886325	0.07132394215784246	0.44900485434017146	1.0	0.7585970992619059	0.20125831503641275	1.2827731858256752	16.0	1.0	False	False										ARHGAP18	-
chr6	ENSG00000196569.7	129811075	-0.0102703378009071	0.0194041467524209	False	False	129811086	A	T	-0.04037396147476435	0.07778641866480276	0.6044310145824183	32.0	0.5190361269715197	0.13086121933681386	1.5171652318708473	32.0	1.0	False	False										LAMA2	+
chr6	ENSG00000196569.7	129865891	-0.008477012421528709	0.0181787377710356	False	False	129865914	T	A	-0.05640165737874533	0.07186699189161079	0.43352949226301896	4.0	0.7848061522292438	0.13086121933681386	1.5171652318708473	32.0	1.0	False	False										LAMA2	+
chr6	ENSG00000196569.7	129881480	-0.00838707953179693	0.0227079825031875	False	False	129881516	A	T	0.024775001403010616	0.07735857094618044	0.7491701743454318	30.0	0.3202618804869983	0.13086121933681386	1.5171652318708473	32.0	1.0	False	False										LAMA2	+
chr6	ENSG00000196569.7	129918876	-0.00485424041123944	0.0232204103108343	False	False	129918886	A	T	0.07680334851213842	0.07494258614701614	0.3068423618201145	20.0	1.0248291720474123	0.13086121933681386	1.5171652318708473	32.0	1.0	False	False										LAMA2	+
chr6	ENSG00000196569.7	129920087	-0.0202865174019416	0.0328036790546261	True	False	129920106	GT	AC	-0.006093978592314947	0.07254627791333265	0.93314387091246	7.0	0.08400125778465317	0.13086121933681386	1.5171652318708473	32.0	1.0	False	False										LAMA2	+
chr6	ENSG00000196569.7	129123405	-0.00325546543170162	0.016478350995963002	False	False	129123427	GT	AC	-0.04154532702196728	0.07326025143144896	0.5713352029062493	11.0	0.5670923346590211	0.13086121933681386	1.5171652318708473	32.0	1.0	False	False										LAMA2	+
chr6	ENSG00000196569.7	129124597	-0.00421472905004583	0.0176307267029057	False	False	129124630	AC	GT	-0.029024238805186724	0.0764396942885984	0.7046384183255261	26.0	0.37970113663204336	0.13086121933681386	1.5171652318708473	32.0	1.0	False	False										LAMA2	+
chr6	ENSG00000196569.7	129136173	0.00677961946792008	0.0181320890220206	False	False	129136207	GT	AC	-0.03225852544630043	0.0747046096390216	0.6663959956778233	18.0	0.43181439006476435	0.13086121933681386	1.5171652318708473	32.0	1.0	False	False										LAMA2	+
chr6	ENSG00000196569.7	129156761	0.00704976314976984	0.0266296798617418	False	False	129156791	AAAT	ATTT	-0.016349251412381992	0.07331375723479935	0.8237772076108917	11.0	0.22300386761001523	0.13086121933681386	1.5171652318708473	32.0	1.0	False	False										LAMA2	+
chr6	ENSG00000196569.7	129188631	0.0047661032786194	0.047842440971179	False	False	129188654	ATT	AAT						0.13086121933681386	1.5171652318708473	32.0	1.0	False	False										LAMA2	+
chr6	ENSG00000196569.7	129203245	-0.0077281446695757795	0.0256205188179592	False	False	129203268	AAAC	GTTT	-0.10709978045282684	0.07138286624199434	0.13514765347855634	3.0	1.5003569636689698	0.13086121933681386	1.5171652318708473	32.0	1.0	False	False										LAMA2	+
chr6	ENSG00000196569.7	129211688	-0.000579475268910319	0.0145350825415992	False	False	129211714	AC	GT	0.022226865643548633	0.07783066181037125	0.7755581561499307	32.0	0.28557981040560565	0.13086121933681386	1.5171652318708473	32.0	1.0	False	False										LAMA2	+
chr6	ENSG00000196569.7	129254376	-0.0037793020339076705	0.0209058575232077	False	False	129254432	GT	AC	0.03375228128094016	0.0790118971859749	0.6698227257029707	37.0	0.42717973473659865	0.13086121933681386	1.5171652318708473	32.0	1.0	False	False										LAMA2	+
chr6	ENSG00000196569.7	129274743	0.00299674223576432	0.0192678256099542	False	False	129274770	GT	AC	-0.04194193261948699	0.07552637663333787	0.5793793206709188	22.0	0.5553282772071119	0.13086121933681386	1.5171652318708473	32.0	1.0	False	False										LAMA2	+
chr6	ENSG00000196569.7	129276128	-0.00477488991011384	0.0239473776742073	False	False	129276138	A	T						0.13086121933681386	1.5171652318708473	32.0	1.0	False	False										LAMA2	+
chr6	ENSG00000196569.7	129277957	-0.00040526976707538	0.0131227640237708	False	False	129277967	T	A	-0.04761108844000465	0.07424512128464845	0.522159152720944	16.0	0.6412689159395193	0.13086121933681386	1.5171652318708473	32.0	1.0	False	False										LAMA2	+
chr6	ENSG00000196569.7	129311897	5.61555248635853e-05	0.0130825117876241	False	False	129311916	GT	AC	-0.025665995222382682	0.0719578624785584	0.7217203535618939	4.0	0.35668090099300115	0.13086121933681386	1.5171652318708473	32.0	1.0	False	False										LAMA2	+
chr6	ENSG00000196569.7	129365320	7.96411417469792e-05	0.015474723921562999	False	False	129365335	AT	AT	-0.04687605302091689	0.07729725791873587	0.5450469217086403	30.0	0.6064387571186368	0.13086121933681386	1.5171652318708473	32.0	1.0	False	False										LAMA2	+
chr6	ENSG00000196569.7	129365702	-0.000762591495612832	0.0154888071286837	False	False	129365716	AT	AT	0.029470159275138238	0.07599556990861933	0.6986497458188667	24.0	0.38778785803665333	0.13086121933681386	1.5171652318708473	32.0	1.0	False	False										LAMA2	+
chr6	ENSG00000196569.7	129373145	0.0020375241191406897	0.0159985592595268	False	False	129373176	AG	CT	0.04839908469114765	0.07265405193407644	0.5061223405425066	8.0	0.6661580930828629	0.13086121933681386	1.5171652318708473	32.0	1.0	False	False										LAMA2	+
chr6	ENSG00000196569.7	129399278	0.00589309999340247	0.0164784496602306	False	False	129399297	T	A	0.0035510247297629235	0.07559241799558494	0.962585970351388	22.0	0.04697593785094062	0.13086121933681386	1.5171652318708473	32.0	1.0	False	False										LAMA2	+
chr6	ENSG00000196569.7	129404222	0.00440702920550986	0.0226820251923946	False	False	129404246	AC	GT	0.03043225528228729	0.07348740939553669	0.6792694434433231	12.0	0.4141152278003096	0.13086121933681386	1.5171652318708473	32.0	1.0	False	False										LAMA2	+
chr6	ENSG00000196569.7	129464468	0.0101215277284649	0.0238529254689712	False	False	129464478	A	T	0.08573341722047942	0.07426116755417614	0.2498317346688305	17.0	1.1544851777065566	0.13086121933681386	1.5171652318708473	32.0	1.0	False	False										LAMA2	+
chr6	ENSG00000196569.7	129495630	-0.000204695170917749	0.0147366859421396	False	False	129495661	GT	AC	0.0049774211714532215	0.07412401344815313	0.9465360676402258	15.0	0.06714991458111931	0.13086121933681386	1.5171652318708473	32.0	1.0	False	False										LAMA2	+
chr6	ENSG00000196569.7	129526539	0.00610185429668282	0.018741544925999002	False	False	129526565	A	T	-0.05590055038552184	0.07547469314626869	0.4598965241441374	22.0	0.7406529003991776	0.13086121933681386	1.5171652318708473	32.0	1.0	False	False										LAMA2	+
chr6	ENSG00000196569.7	129528934	0.0085420834127038	0.0256298828384341	False	False	129528944	A	T						0.13086121933681386	1.5171652318708473	32.0	1.0	False	False										LAMA2	+
chr6	ENSG00000196569.7	129543495	0.00231842114564105	0.0173400892155797	False	False	129543505	T	A	0.02911294497078688	0.07270846462207185	0.6893093319765639	8.0	0.4004065430636142	0.13086121933681386	1.5171652318708473	32.0	1.0	False	False										LAMA2	+
chr6	ENSG00000196569.7	129558477	0.0029709964145565	0.0201478555286438	False	False	129558499	GTT	AAC	0.10856248339883172	0.0715561371420047	0.13086121933681386	4.0	1.5171652318708473	0.13086121933681386	1.5171652318708473	32.0	1.0	True	False	129671311.0	0.1035937126894486	0.2838885888819604	chr6:129671311						LAMA2	+
chr6	ENSG00000196569.7	129564987	0.000413944490876077	0.0173549151409676	False	False	129565047	AAG	CTT	-0.08236950149044837	0.07230109794697435	0.2560304289774857	7.0	1.1392565787985431	0.13086121933681386	1.5171652318708473	32.0	1.0	False	False										LAMA2	+
chr6	ENSG00000196569.7	129591412	0.0032883740968851697	0.0169306947088549	False	False	129591461	AC	GT	-0.019167594069237414	0.07879656183728058	0.8081181416592532	36.0	0.24325419310578036	0.13086121933681386	1.5171652318708473	32.0	1.0	False	False										LAMA2	+
chr6	ENSG00000196569.7	129633298	-0.00161898782102607	0.0142826217309771	False	False	129633309	A	T	0.002488000576868305	0.0751643701599574	0.9736315039726448	20.0	0.033100797247067826	0.13086121933681386	1.5171652318708473	32.0	1.0	False	False										LAMA2	+
chr6	ENSG00000196569.7	129646679	-0.0020867415738293	0.0377138269842034	False	False	129646689	T	A						0.13086121933681386	1.5171652318708473	32.0	1.0	False	False										LAMA2	+
chr6	ENSG00000196569.7	129656502	0.0047641588449314105	0.0203136035537905	False	False	129656543	AGAT	ATCT	-0.04419752040565175	0.07228675369773516	0.5416490162482348	6.0	0.6114193561722571	0.13086121933681386	1.5171652318708473	32.0	1.0	False	False										LAMA2	+
chr6	ENSG00000196569.7	129712930	0.007880315538743509	0.0262932896785571	False	False	129712974	ATCT	AGAT						0.13086121933681386	1.5171652318708473	32.0	1.0	False	False										LAMA2	+
chr6	ENSG00000196569.7	129725430	0.00357531281399113	0.0158257356923396	False	False	129725444	A	T	0.04076610834498996	0.0711878235043131	0.5675308716960885	0.0	0.5726556360094369	0.13086121933681386	1.5171652318708473	32.0	1.0	False	False										LAMA2	+
chr6	ENSG00000196569.7	129731472	-0.000348567490922525	0.0162877394958799	False	False	129731483	A	T	0.007309810531492319	0.07714961371805562	0.9246275040636568	29.0	0.09474850461605844	0.13086121933681386	1.5171652318708473	32.0	1.0	False	False										LAMA2	+
chr6	ENSG00000196569.7	129771435	0.000763761116940639	0.0176338740269748	False	False	129771483	GTTTT	AAAAC	0.05129059149391435	0.07264355520138988	0.4810212472510955	8.0	0.7060583881353458	0.13086121933681386	1.5171652318708473	32.0	1.0	False	False										LAMA2	+
chr6	ENSG00000213079.5	155226439	0.008348051079595359	0.0225599246203881	False	False	155226455	GTT	AAC	-0.034645449083131115	0.07156849660963424	0.6288666520036008	2.0	0.4840879817848136	0.060852420753487985	1.8870184607440086	21.0	1.0	False	False										SCAF8	+
chr6	ENSG00000213079.5	155233786	0.00688453352267699	0.0187923599290639	False	False	155233797	A	T	-0.022802659257909724	0.07806657722781017	0.7705850989586983	33.0	0.2920924686036649	0.060852420753487985	1.8870184607440086	21.0	1.0	False	False										SCAF8	+
chr6	ENSG00000213079.5	154960985	-0.0064608626492972205	0.0213769916689981	False	False	154960997	T	A	0.02454944470738968	0.07735900153408556	0.7513787121341957	30.0	0.3173443842417333	0.060852420753487985	1.8870184607440086	21.0	1.0	False	False										SCAF8	+
chr6	ENSG00000213079.5	154966400	-0.00480264549338927	0.0198902458422974	False	False	154966410	A	T	0.03924659507343292	0.07641299393401556	0.6081866133338607	26.0	0.5136115345424535	0.060852420753487985	1.8870184607440086	21.0	1.0	False	False										SCAF8	+
chr6	ENSG00000213079.5	154970125	-0.0021647316284901	0.013662473569629	False	False	154970168	AC	GT	0.020077083140434646	0.07311250252390407	0.7839226037560324	10.0	0.2746053335251445	0.060852420753487985	1.8870184607440086	21.0	1.0	False	False										SCAF8	+
chr6	ENSG00000213079.5	154977969	-0.00691683925942228	0.016206943849779	False	False	154978008	ATG	ATC	-0.03140308015433271	0.0719460738812517	0.6629758136495374	4.0	0.43648080374982057	0.060852420753487985	1.8870184607440086	21.0	1.0	False	False										SCAF8	+
chr6	ENSG00000213079.5	155003570	0.00711711108624511	0.024398957681590002	False	False	155003592	AAAAG	CTTTT	0.058623589701157164	0.07204466477508896	0.4168180833770194	5.0	0.8137117423499702	0.060852420753487985	1.8870184607440086	21.0	1.0	False	False										SCAF8	+
chr6	ENSG00000213079.5	155016294	-0.00360613189121532	0.0170118837500554	False	False	155016314	A	T	-0.06128515310043346	0.07338326379670318	0.4047172197060213	12.0	0.8351380128064945	0.060852420753487985	1.8870184607440086	21.0	1.0	False	False										SCAF8	+
chr6	ENSG00000213079.5	155029360	-0.000236142758837991	0.0231722811014878	False	False	155029399	AAAC	GTTT	-0.07671383881362809	0.07370428978679126	0.2993263219494933	14.0	1.040832752551347	0.060852420753487985	1.8870184607440086	21.0	1.0	False	False										SCAF8	+
chr6	ENSG00000213079.5	155033443	0.0101446680854692	0.0213721751536981	False	False	155033478	GT	AC	-0.016553018524474328	0.07579941761133004	0.8273895602048853	23.0	0.2183792309507149	0.060852420753487985	1.8870184607440086	21.0	1.0	False	False										SCAF8	+
chr6	ENSG00000213079.5	155037474	0.00329842730146676	0.0186651135535822	False	False	155037485	A	T	-0.027410177850654152	0.07409708074176488	0.7118703315689876	15.0	0.3699225067473459	0.060852420753487985	1.8870184607440086	21.0	1.0	False	False										SCAF8	+
chr6	ENSG00000213079.5	155046826	0.0394562168276496	0.0373405972742585	False	False	155046854	AAT	ATT	0.09453520119471034	0.07165920699263885	0.18865415075491554	4.0	1.3192331475901125	0.060852420753487985	1.8870184607440086	21.0	1.0	False	False										SCAF8	+
chr6	ENSG00000213079.5	155097424	0.0483393145364593	0.0298323146839554	True	False	155097455	AT	AT	0.1036819358944656	0.07215662993097481	0.1523907766649526	7.0	1.4369010303508905	0.060852420753487985	1.8870184607440086	21.0	1.0	False	False										SCAF8	+
chr6	ENSG00000213079.5	155099904	0.0031408868728473	0.0176169303286737	False	False	155099944	GT	AC	0.012881953214531896	0.07784343475874288	0.8687645113602624	32.0	0.16548541639325695	0.060852420753487985	1.8870184607440086	21.0	1.0	False	False										SCAF8	+
chr6	ENSG00000213079.5	155112767	-0.0120690888808943	0.0212912085327052	False	False	155112781	T	A	-0.02260800971983039	0.07233896641703816	0.7549796370481887	6.0	0.31252879104594833	0.060852420753487985	1.8870184607440086	21.0	1.0	False	False										SCAF8	+
chr6	ENSG00000213079.5	155115036	-0.0415152201443043	0.0339310117902801	False	False	155115050	GT	AC	-0.120287505910282	0.0722111438116858	0.0974148526158763	8.0	1.66577483143005	0.060852420753487985	1.8870184607440086	21.0	1.0	False	False										SCAF8	+
chr6	ENSG00000213079.5	155123752	0.0275001744545426	0.0290581838754833	False	False	155123763	A	T	0.1428245087611728	0.07568792342649384	0.060852420753487985	26.0	1.8870184607440086	0.060852420753487985	1.8870184607440086	21.0	1.0	True	False	155162163.0	0.7681876878609515	0.8517307925179146	chr6:155162163						SCAF8	+
chr6	ENSG00000213079.5	155159311	-0.0218113088677463	0.0302287941594958	False	False	155159322	T	A	-0.10035303345953624	0.07653476097259962	0.19156604458697746	28.0	1.311208556533728	0.060852420753487985	1.8870184607440086	21.0	1.0	False	False										SCAF8	+
chr6	ENSG00000213079.5	155161452	-0.0270405623635563	0.0322725600049617	False	False	155161462	T	A	-0.13723542348067147	0.07282583587229008	0.06107468452222069	12.0	1.8844332074860395	0.060852420753487985	1.8870184607440086	21.0	1.0	False	False										SCAF8	+
chr6	ENSG00000213079.5	155184662	-0.00109529633926055	0.0211987650843501	False	False	155184704	AC	GT	-0.05288888875955013	0.07969698846877606	0.507903857178281	40.0	0.6636246836387188	0.060852420753487985	1.8870184607440086	21.0	1.0	False	False										SCAF8	+
chr6	ENSG00000213079.5	155203092	0.0189964000924065	0.0249121893404206	False	False	155203102	A	T	-0.02919292286032661	0.07734934258242514	0.7063432661668579	30.0	0.3774165608352521	0.060852420753487985	1.8870184607440086	21.0	1.0	False	False										SCAF8	+
chr6	ENSG00000152034.6	100269086	-0.00855193783779024	0.0538553447205401	False	False	100269103	T	A										False	False										MCHR2	-
chr6	ENSG00000152034.6	100288599	-0.00490723447569747	0.0520027165043732	False	False	100288613	AG	CT										False	False										MCHR2	-
chr6	ENSG00000152034.6	100301885	-0.154015257918503	0.14565794125749898	True	False	100301899	A	T										False	False										MCHR2	-
chr6	ENSG00000152034.6	100321942	-0.0286913418002377	0.0752255738679225	False	False	100321975	AG	CT										False	False										MCHR2	-
chr6	ENSG00000152034.6	100332355	-0.0756480447666743	0.110123082391151	False	False	100332419	GTTTT	AAAAC										False	False										MCHR2	-
chr6	ENSG00000152034.6	100389721	0.00492677805943009	0.0515591945637375	False	False	100389732	T	A										False	False										MCHR2	-
chr6	ENSG00000152034.6	100404821	-0.11812749653080801	0.13152942592544803	False	False	100404841	GT	AC										False	False										MCHR2	-
chr6	ENSG00000152034.6	100415036	0.0515368490383378	0.0952776346504134	False	False	100415046	A	T										False	False										MCHR2	-
chr6	ENSG00000152034.6	100428424	0.0125374538833534	0.0575698766898328	False	False	100428441	GT	AC										False	False										MCHR2	-
chr6	ENSG00000152034.6	100459374	0.0133129158526154	0.0586036062059645	False	False	100459402	T	A										False	False										MCHR2	-
chr6	ENSG00000152034.6	100483731	0.00574765109470827	0.0523991517099927	False	False	100483775	A	T										False	False										MCHR2	-
chr6	ENSG00000152034.6	100505566	0.007588761451720379	0.0540208362644281	False	False	100505625	CCTT	AAGG										False	False										MCHR2	-
chr6	ENSG00000152034.6	100507237	0.0174895516483353	0.0622529022477627	False	False	100507260	GT	AC										False	False										MCHR2	-
chr6	ENSG00000152894.10	128193145	-0.00346491172140071	0.0286543882683247	False	False	128193168	AAAT	ATTT	-0.1329952938607057	0.07134213892633863	0.06381356835581889	4.0	1.864189886401142	0.02746986300417536	2.2219969179475636	40.0	1.0	False	False										PTPRK	-
chr6	ENSG00000152894.10	128201658	-0.004351750337565729	0.0197818790900678	False	False	128201669	A	T	-0.1230324404560638	0.07821228551949355	0.11766854509626525	36.0	1.573057731772834	0.02746986300417536	2.2219969179475636	40.0	1.0	False	False										PTPRK	-
chr6	ENSG00000152894.10	128228977	-0.00997332803115391	0.0204223102065224	False	False	128229000	ATTTT	AAAAT	-0.07230082262680447	0.0721680917094363	0.31768879109041737	6.0	1.001839191174717	0.02746986300417536	2.2219969179475636	40.0	1.0	False	False										PTPRK	-
chr6	ENSG00000152894.10	128242645	0.00522425683364009	0.0239554611472359	False	False	128242661	T	A	-0.09484108619316868	0.07503806489988109	0.2079350751928334	21.0	1.2639063429968458	0.02746986300417536	2.2219969179475636	40.0	1.0	False	False										PTPRK	-
chr6	ENSG00000152894.10	128297951	0.00554932960780941	0.0183525070760508	False	False	128297961	A	T	0.052305414576029344	0.0759245192411527	0.4918006755247094	24.0	0.6889133457651017	0.02746986300417536	2.2219969179475636	40.0	1.0	False	False										PTPRK	-
chr6	ENSG00000152894.10	128304338	0.0100475774744673	0.0237410809889939	False	False	128304361	A	T	0.10049400632797606	0.07180344099708325	0.16325545140133502	5.0	1.3995708970557312	0.02746986300417536	2.2219969179475636	40.0	1.0	False	False										PTPRK	-
chr6	ENSG00000152894.10	128340680	-0.00435566361677386	0.0216042738248393	False	False	128340697	A	T	0.04165555378746751	0.07708470969834255	0.5896460358106751	29.0	0.5403867245589844	0.02746986300417536	2.2219969179475636	40.0	1.0	False	False										PTPRK	-
chr6	ENSG00000152894.10	128356513	0.0053689238796897	0.017969122654996002	False	False	128356534	AAAT	ATTT	0.02341019093753163	0.07350131320614926	0.7504647401976889	12.0	0.31850030858459666	0.02746986300417536	2.2219969179475636	40.0	1.0	False	False										PTPRK	-
chr6	ENSG00000152894.10	128365794	0.0102823921270064	0.0246406241347582	False	False	128365804	T	A						0.02746986300417536	2.2219969179475636	40.0	1.0	False	False										PTPRK	-
chr6	ENSG00000152894.10	128371285	-0.0061766634352094	0.0179505978029428	False	False	128371295	A	T	-0.021845660209365646	0.07493528170728829	0.7709877276189778	19.0	0.29152703121473567	0.02746986300417536	2.2219969179475636	40.0	1.0	False	False										PTPRK	-
chr6	ENSG00000152894.10	128374295	-0.00191284352313327	0.0189115257881181	False	False	128374328	AC	GT	-0.04519361754530707	0.08183948674176478	0.5816232064931348	48.0	0.5522226414726965	0.02746986300417536	2.2219969179475636	40.0	1.0	False	False										PTPRK	-
chr6	ENSG00000152894.10	128409520	0.00804365116233165	0.0188428148466216	False	False	128409550	A	T	0.08052424107655122	0.07929738317545527	0.31143355438649434	39.0	1.0154716064006977	0.02746986300417536	2.2219969179475636	40.0	1.0	False	False										PTPRK	-
chr6	ENSG00000152894.10	128429215	-0.000580566940767429	0.0173629751359282	False	False	128429263	AC	GT	0.04177018118144783	0.08077465029626628	0.6058192053958511	44.0	0.5171199259698759	0.02746986300417536	2.2219969179475636	40.0	1.0	False	False										PTPRK	-
chr6	ENSG00000152894.10	128456224	0.0009479383519285971	0.0194577406831407	False	False	128456260	AC	GT	-0.06383503020529846	0.08015811346528874	0.4270385758770123	42.0	0.7963639293100536	0.02746986300417536	2.2219969179475636	40.0	1.0	False	False										PTPRK	-
chr6	ENSG00000152894.10	128463647	-0.00194516253582787	0.0235239635293969	False	False	128463663	GT	AC						0.02746986300417536	2.2219969179475636	40.0	1.0	False	False										PTPRK	-
chr6	ENSG00000152894.10	128467540	0.00641269499007636	0.01893147123271	False	False	128467604	GT	AC	0.025938781088830992	0.07513931240787218	0.7303470022757286	20.0	0.345209188873459	0.02746986300417536	2.2219969179475636	40.0	1.0	False	False										PTPRK	-
chr6	ENSG00000152894.10	128473702	0.0103142889831537	0.0230472329493242	False	False	128473713	A	T	0.04736073244805775	0.07896822782858565	0.5495251516727038	37.0	0.5997441471127162	0.02746986300417536	2.2219969179475636	40.0	1.0	False	False										PTPRK	-
chr6	ENSG00000152894.10	128490929	0.006023947556574929	0.023807502943278998	False	False	128490965	GT	AC	0.13379318398933052	0.076686600095711	0.08288113321033863	30.0	1.7446748691733098	0.02746986300417536	2.2219969179475636	40.0	1.0	False	False										PTPRK	-
chr6	ENSG00000152894.10	128499802	0.0222506671380279	0.0258924593204105	True	False	128499847	ATCT	AGAT	-0.040953380933992194	0.07365913048093181	0.5788964734157311	13.0	0.5559851258981916	0.02746986300417536	2.2219969179475636	40.0	1.0	False	False										PTPRK	-
chr6	ENSG00000152894.10	128514618	-0.00215117865901617	0.0161080922660174	False	False	128514640	GT	AC	-0.05434063735225128	0.07381290389994766	0.4625551067805198	14.0	0.7361942760836133	0.02746986300417536	2.2219969179475636	40.0	1.0	False	False										PTPRK	-
chr6	ENSG00000152894.10	128535690	0.0043020134282856295	0.0197951931358843	False	False	128535716	ATT	AAT	-0.0987256898746028	0.07336082794618601	0.18003747234450146	13.0	1.3457548481735135	0.02746986300417536	2.2219969179475636	40.0	1.0	False	False										PTPRK	-
chr6	ENSG00000152894.10	128606960	-0.0268455713163747	0.0473761176345476	False	False	128606981	AAAT	ATTT						0.02746986300417536	2.2219969179475636	40.0	1.0	False	False										PTPRK	-
chr6	ENSG00000152894.10	128636154	0.00405705615401015	0.0189500412632302	False	False	128636172	AAAC	GTTT	-0.0005539125239867344	0.07161147641805693	0.9938363569434276	2.0	0.0077349686348187705	0.02746986300417536	2.2219969179475636	40.0	1.0	False	False										PTPRK	-
chr6	ENSG00000152894.10	128644974	0.000252134217117286	0.0162874160690028	False	False	128645004	CTTT	AAAG	0.0812741886014901	0.07666859853669483	0.2906247943184193	28.0	1.0600714001911873	0.02746986300417536	2.2219969179475636	40.0	1.0	False	False										PTPRK	-
chr6	ENSG00000152894.10	128650528	-0.00136784948712226	0.0194593808248294	False	False	128650556	AC	GT	-0.038597892416343836	0.074897315575011	0.6069519909264521	19.0	0.5153441364355356	0.02746986300417536	2.2219969179475636	40.0	1.0	False	False										PTPRK	-
chr6	ENSG00000152894.10	128689528	-0.008538901908023479	0.0196500638728096	False	False	128689546	A	T	0.0030350545783306942	0.08006370814431851	0.9698095062922718	41.0	0.037907994129623236	0.02746986300417536	2.2219969179475636	40.0	1.0	False	False										PTPRK	-
chr6	ENSG00000152894.10	128701673	-0.000995388513659325	0.0159732811247338	False	False	128701720	AC	GT	0.07711686695786138	0.07882151470373606	0.3293667067992634	37.0	0.9783733191085976	0.02746986300417536	2.2219969179475636	40.0	1.0	False	False										PTPRK	-
chr6	ENSG00000152894.10	128753115	0.007392219555822471	0.024479598438207996	False	False	128753178	AAGG	CCTT	0.06344551201998276	0.07297991325009974	0.38576700836760425	10.0	0.8693558157921769	0.02746986300417536	2.2219969179475636	40.0	1.0	False	False										PTPRK	-
chr6	ENSG00000152894.10	128753886	-0.00456837228705585	0.0234644662446886	False	False	128753918	AC	GT	-0.04545428276461624	0.08023891374246064	0.5718822627103834	42.0	0.566486766140789	0.02746986300417536	2.2219969179475636	40.0	1.0	False	False										PTPRK	-
chr6	ENSG00000152894.10	128782377	0.0059115762051875	0.0158961562763451	False	False	128782403	GT	AC	0.05046144591593077	0.07506884382634467	0.5023314591923251	20.0	0.6722022525438419	0.02746986300417536	2.2219969179475636	40.0	1.0	False	False										PTPRK	-
chr6	ENSG00000152894.10	128789577	-0.00013930442746367902	0.0138056421632737	False	False	128789607	AATAC	ATTGT	0.004761219419323125	0.07254680270765461	0.9477417062119392	7.0	0.06562962448544622	0.02746986300417536	2.2219969179475636	40.0	1.0	False	False										PTPRK	-
chr6	ENSG00000152894.10	128791405	-0.00470141639732565	0.0190153441724768	False	False	128791422	AT	AT	0.04268416717306784	0.0753091379624051	0.5715816751796639	21.0	0.5667860279369564	0.02746986300417536	2.2219969179475636	40.0	1.0	False	False										PTPRK	-
chr6	ENSG00000152894.10	128795323	0.00499622908998175	0.0223274960523864	False	False	128795350	AAAC	GTTT	-0.007593001133692134	0.0717937461859406	0.9158810049461475	3.0	0.10576131678693589	0.02746986300417536	2.2219969179475636	40.0	1.0	False	False										PTPRK	-
chr6	ENSG00000152894.10	128798033	0.00612330509980888	0.0209502992082874	False	False	128798044	A	T	-0.02387720069204647	0.08004125055433603	0.7658626271244836	41.0	0.29831118987624294	0.02746986300417536	2.2219969179475636	40.0	1.0	False	False										PTPRK	-
chr6	ENSG00000152894.10	128822537	0.0012011645811065	0.0146845346708614	False	False	128822563	AC	GT	0.07756806114255152	0.07536513767331443	0.3047920256945042	22.0	1.0292300065686353	0.02746986300417536	2.2219969179475636	40.0	1.0	False	False										PTPRK	-
chr6	ENSG00000152894.10	128824988	0.00136390204147625	0.0342523022522063	False	False	128825030	GT	AC	-0.04257521201012286	0.0805092295798895	0.5976889079422317	43.0	0.5288239898988896	0.02746986300417536	2.2219969179475636	40.0	1.0	False	False										PTPRK	-
chr6	ENSG00000152894.10	128835516	0.0264678641016025	0.0354796891034343	False	False	128835546	GT	AC	0.14220596896265186	0.07899759983419123	0.07375997837817236	40.0	1.8001302477686567	0.02746986300417536	2.2219969179475636	40.0	1.0	False	False										PTPRK	-
chr6	ENSG00000152894.10	128843178	0.009915652096105579	0.0264784838378182	False	False	128843189	T	A	0.10840975332788398	0.07493358140044112	0.14974711938322935	21.0	1.4467445876975764	0.02746986300417536	2.2219969179475636	40.0	1.0	False	False										PTPRK	-
chr6	ENSG00000152894.10	128847801	-0.00479918406789702	0.0352690476117663	False	False	128847852	AT	AT						0.02746986300417536	2.2219969179475636	40.0	1.0	False	False										PTPRK	-
chr6	ENSG00000152894.10	128850675	-0.0043014512022336105	0.026136305283459	False	False	128850712	AAAT	ATTT						0.02746986300417536	2.2219969179475636	40.0	1.0	False	False										PTPRK	-
chr6	ENSG00000152894.10	128900037	0.00217373288029423	0.0181366223104785	False	False	128900083	GT	AC	0.0024238614821726107	0.07254741189824973	0.9733821312197316	7.0	0.03341072298446925	0.02746986300417536	2.2219969179475636	40.0	1.0	False	False										PTPRK	-
chr6	ENSG00000152894.10	128900732	0.00703804164776473	0.0224782719091551	False	False	128900752	T	A	0.1423299090999904	0.07525456593124773	0.0602538370408546	24.0	1.8913126046069078	0.02746986300417536	2.2219969179475636	40.0	1.0	False	False										PTPRK	-
chr6	ENSG00000152894.10	128912162	0.0136826765114075	0.0262137949003139	False	False	128912172	A	T	0.1491779028639497	0.0779291744577028	0.05735871431439924	36.0	1.9142754161333788	0.02746986300417536	2.2219969179475636	40.0	1.0	False	False										PTPRK	-
chr6	ENSG00000152894.10	128937104	0.0139187238572218	0.0289442646879434	False	False	128937114	T	A	0.1639789850670209	0.07565832221462285	0.03159843500115075	27.0	2.1673621654185706	0.02746986300417536	2.2219969179475636	40.0	1.0	False	False										PTPRK	-
chr6	ENSG00000172673.6	128193145	-0.014097859323441002	0.0291248283412921	False	False	128193168	AAAT	ATTT	-0.1056701972776533	0.07157856690694739	0.14149773302239874	4.0	1.4762826617502032	0.12681826863024745	1.533420997138117	18.0	1.0	False	False										THEMIS	-
chr6	ENSG00000172673.6	128201658	-0.00671961620393525	0.0301113975543291	False	False	128201669	A	T	-0.07929339256723314	0.0785628900231524	0.31434604828634005	36.0	1.009298315577055	0.12681826863024745	1.533420997138117	18.0	1.0	False	False										THEMIS	-
chr6	ENSG00000172673.6	128228977	0.0030910699507739	0.0204463928384894	False	False	128229000	ATTTT	AAAAT	-0.053983374531774035	0.0722519513776285	0.4558890641519397	6.0	0.7471545543403689	0.12681826863024745	1.533420997138117	18.0	1.0	False	False										THEMIS	-
chr6	ENSG00000172673.6	128242645	0.0041078937618121295	0.0160494830271772	False	False	128242661	T	A	0.04011355088523998	0.07531716660515247	0.5949856957862866	21.0	0.5325950602408323	0.12681826863024745	1.533420997138117	18.0	1.0	False	False										THEMIS	-
chr6	ENSG00000172673.6	128297951	0.0161208099804324	0.0273033073554279	False	False	128297961	A	T	0.10681693905926676	0.07559361005849864	0.1594400364448805	24.0	1.4130419089206843	0.12681826863024745	1.533420997138117	18.0	1.0	False	False										THEMIS	-
chr6	ENSG00000172673.6	128304338	0.017392393188099	0.0274692720755233	False	False	128304361	A	T	0.05428849487154409	0.07206235578637563	0.4521597486370361	5.0	0.7533544286628507	0.12681826863024745	1.533420997138117	18.0	1.0	False	False										THEMIS	-
chr6	ENSG00000172673.6	127939682	0.00299262948474801	0.0168299324297387	False	False	127939724	A	T	0.08855794076226063	0.07801830409455908	0.2580032042618137	34.0	1.1350918453050118	0.12681826863024745	1.533420997138117	18.0	1.0	False	False										THEMIS	-
chr6	ENSG00000172673.6	127963491	-0.00298766396327727	0.017816833147053002	False	False	127963512	AT	AT	0.042321493194197285	0.07898610998198563	0.5928343963231989	37.0	0.5358093113314424	0.12681826863024745	1.533420997138117	18.0	1.0	False	False										THEMIS	-
chr6	ENSG00000172673.6	127969324	0.00241954447917405	0.0166686847054948	False	False	127969357	AG	CT	0.009199309706229376	0.07494999729036314	0.9024520175194516	19.0	0.122739293379697	0.12681826863024745	1.533420997138117	18.0	1.0	False	False										THEMIS	-
chr6	ENSG00000172673.6	128008196	-0.005013713795567171	0.0185871493840798	False	False	128008222	AAAT	ATTT	-0.0066051554166938605	0.07179424968796126	0.9267920366970708	3.0	0.09200117621399752	0.12681826863024745	1.533420997138117	18.0	1.0	False	False										THEMIS	-
chr6	ENSG00000172673.6	128014124	0.00231446053195882	0.0141964522832477	False	False	128014166	AC	GT	0.037712333563487466	0.07327139783969458	0.6073780718240708	11.0	0.5146937915118758	0.12681826863024745	1.533420997138117	18.0	1.0	False	False										THEMIS	-
chr6	ENSG00000172673.6	128032075	0.00778139777575885	0.019804421642831	False	False	128032151	CCCT	AGGG	0.09305556870121452	0.07798618176851893	0.2345126120784422	34.0	1.1932315006448837	0.12681826863024745	1.533420997138117	18.0	1.0	False	False										THEMIS	-
chr6	ENSG00000172673.6	128038347	0.0009195180576755369	0.0161087947664312	False	False	128038357	A	T	0.007690954082246116	0.07516237974516594	0.9186149281075934	20.0	0.10232451538019269	0.12681826863024745	1.533420997138117	18.0	1.0	False	False										THEMIS	-
chr6	ENSG00000172673.6	128088230	0.0210433388730934	0.0519168167027959	False	False	128088253	T	A						0.12681826863024745	1.533420997138117	18.0	1.0	False	False										THEMIS	-
chr6	ENSG00000172673.6	128108422	0.0233007463107675	0.0325909448980426	False	False	128108447	AC	GT	0.05217129825752608	0.07207050062692248	0.4700127813961162	5.0	0.7238925469325392	0.12681826863024745	1.533420997138117	18.0	1.0	False	False										THEMIS	-
chr6	ENSG00000172673.6	128136304	-0.000200249296237876	0.0274987637038023	False	False	128136318	A	T						0.12681826863024745	1.533420997138117	18.0	1.0	False	False										THEMIS	-
chr6	ENSG00000172673.6	128142296	0.00696920433379869	0.0209838805827346	False	False	128142340	GT	AC	0.11237821083207504	0.07532958760383772	0.1375570530222162	23.0	1.4918203378873915	0.12681826863024745	1.533420997138117	18.0	1.0	False	False										THEMIS	-
chr6	ENSG00000172673.6	128146071	0.0045272487915891104	0.0281196433444422	False	False	128146101	AAAC	GTTT	-0.058742645728636675	0.0726136876034353	0.41954682099871204	8.0	0.808974831982746	0.12681826863024745	1.533420997138117	18.0	1.0	False	False										THEMIS	-
chr6	ENSG00000172673.6	128178220	0.0245580118121465	0.0334623159849984	True	False	128178230	A	T	0.017444029179610895	0.07558139248881615	0.8177413875696941	22.0	0.23079793326369455	0.12681826863024745	1.533420997138117	18.0	1.0	False	False										THEMIS	-
chr6	ENSG00000172673.6	128189069	0.0149342801304081	0.0299341061332528	False	False	128189089	AC	GT	0.10999364434113364	0.07173088443840213	0.12681826863024745	5.0	1.533420997138117	0.12681826863024745	1.533420997138117	18.0	1.0	True	False	127981389.0	0.12361339061189427	0.3047850698815983	chr6:127981389						THEMIS	-
chr6	ENSG00000155130.5	114083117	-0.00700923349594965	0.02327302722569	False	False	114083145	AC	GT	0.044514127883528425	0.07897857670037678	0.5737999437043314	37.0	0.5636228170128073	0.026401938786808868	2.2386787094003022	18.0	0.9203538942580979	False	False										MARCKS	+
chr6	ENSG00000155130.5	114083466	-0.00970666658409671	0.0233829458476885	False	False	114083477	A	T	-0.1056231278964546	0.0788615439380014	0.1823684794187143	38.0	1.3393489731762336	0.026401938786808868	2.2386787094003022	18.0	0.9203538942580979	False	False										MARCKS	+
chr6	ENSG00000155130.5	114091783	0.0481227741742996	0.0412790885743723	True	False	114091793	A	T	0.12563395532741609	0.07159696620044917	0.08089916336406378	5.0	1.754738531457886	0.026401938786808868	2.2386787094003022	18.0	0.9203538942580979	False	False										MARCKS	+
chr6	ENSG00000155130.5	114106115	0.0009635251509600669	0.0166171981013387	False	False	114106140	ATTT	AAAT	0.009543153600877536	0.07292917462720294	0.8960298613854075	9.0	0.13085508851100985	0.026401938786808868	2.2386787094003022	18.0	0.9203538942580979	False	False										MARCKS	+
chr6	ENSG00000155130.5	114106953	0.0192409455333929	0.0430758944393247	False	False	114106964	T	A	0.03200473824911629	0.07577096829510006	0.6732634024755029	23.0	0.4223878745282705	0.026401938786808868	2.2386787094003022	18.0	0.9203538942580979	False	False										MARCKS	+
chr6	ENSG00000155130.5	114119192	-0.00366400973630925	0.0175622088159292	False	False	114119202	T	A	0.01919825387049404	0.07690889973386753	0.8031818251508374	28.0	0.24962330675548483	0.026401938786808868	2.2386787094003022	18.0	0.9203538942580979	False	False										MARCKS	+
chr6	ENSG00000155130.5	114125042	-0.000297765407233879	0.0152902684829953	False	False	114125070	GTTT	AAAC	-0.026888285351244826	0.07214269064207024	0.7097755766135211	5.0	0.372709766047523	0.026401938786808868	2.2386787094003022	18.0	0.9203538942580979	False	False										MARCKS	+
chr6	ENSG00000155130.5	114128012	0.00664509197546368	0.018092771112158002	False	False	114128036	GTTT	AAAC	0.08466750550470653	0.07135434917517905	0.23683772444334494	2.0	1.1865780640342316	0.026401938786808868	2.2386787094003022	18.0	0.9203538942580979	False	False										MARCKS	+
chr6	ENSG00000155130.5	114134566	0.00035898518729405297	0.0152678910916566	False	False	114134577	A	T	0.012580073913399378	0.07537187132585338	0.8676350293480506	21.0	0.16690674773102354	0.026401938786808868	2.2386787094003022	18.0	0.9203538942580979	False	False										MARCKS	+
chr6	ENSG00000155130.5	114145380	0.00168997570078737	0.0172668675719704	False	False	114145396	AC	GT	0.06046673934736519	0.07166444478652083	0.3998493592661848	3.0	0.8437481030863748	0.026401938786808868	2.2386787094003022	18.0	0.9203538942580979	False	False										MARCKS	+
chr6	ENSG00000155130.5	114146331	-0.000746053376670119	0.0204251311863177	False	False	114146341	A	T	-0.03836318814850579	0.07230419544919528	0.5963259391713805	6.0	0.5305803890102307	0.026401938786808868	2.2386787094003022	18.0	0.9203538942580979	False	False										MARCKS	+
chr6	ENSG00000155130.5	114152686	0.00252208263637014	0.0192100624535455	False	False	114152706	A	T	0.071737521601457	0.07741508087546445	0.3554479654062456	31.0	0.926660810661158	0.026401938786808868	2.2386787094003022	18.0	0.9203538942580979	False	False										MARCKS	+
chr6	ENSG00000155130.5	114178165	0.00117499112916813	0.0393791213003235	False	False	114178176	AG	CT						0.026401938786808868	2.2386787094003022	18.0	0.9203538942580979	False	False										MARCKS	+
chr6	ENSG00000155130.5	114207739	0.0005217636749179531	0.0223419974561186	False	False	114207782	GT	AC	-0.09902143686275468	0.0739641078792524	0.1823223632284439	16.0	1.3387768703221403	0.026401938786808868	2.2386787094003022	18.0	0.9203538942580979	False	False										MARCKS	+
chr6	ENSG00000155130.5	114210338	0.00889039206298475	0.019281938068585	False	False	114210371	AC	GT	-0.018186719909758627	0.0753653692482541	0.8095926552495324	21.0	0.24131401585589574	0.026401938786808868	2.2386787094003022	18.0	0.9203538942580979	False	False										MARCKS	+
chr6	ENSG00000155130.5	114221269	-0.00488656206767118	0.0190133250532221	False	False	114221304	GTTT	AAAC	-0.024259932841331242	0.07430753832725907	0.7444383395073753	16.0	0.32648010400354893	0.026401938786808868	2.2386787094003022	18.0	0.9203538942580979	False	False										MARCKS	+
chr6	ENSG00000155130.5	114226580	-0.00125053929918995	0.0238025911824937	False	False	114226600	CT	AG	0.10667808913964373	0.07175696051086541	0.13874533665958974	5.0	1.4866584144612782	0.026401938786808868	2.2386787094003022	18.0	0.9203538942580979	False	False										MARCKS	+
chr6	ENSG00000155130.5	114234377	0.00245936785629751	0.0147487683907429	False	False	114234404	GTTTTT	AAAAAC	-0.03218161229501286	0.07194429133791283	0.6551507353005985	4.0	0.4473129375041041	0.026401938786808868	2.2386787094003022	18.0	0.9203538942580979	False	False										MARCKS	+
chr6	ENSG00000196591.7	114178165	-0.0107466336090774	0.036388627760929	False	False	114178176	AG	CT						0.021952509334280303	2.3125594783888213	17.0	0.8028271956302083	False	False										HDAC2	-
chr6	ENSG00000196591.7	114207739	-0.00793302054429937	0.0245277708067307	False	False	114207782	GT	AC	-0.10180073931177802	0.07394325917359293	0.17029277626181127	16.0	1.3767413074501553	0.021952509334280303	2.3125594783888213	17.0	0.8028271956302083	False	False										HDAC2	-
chr6	ENSG00000196591.7	114210338	0.0029295196413104603	0.0226295611210062	False	False	114210371	AC	GT	-0.027680722992365847	0.07534895251634438	0.7137866033557306	21.0	0.3673670577751092	0.021952509334280303	2.3125594783888213	17.0	0.8028271956302083	False	False										HDAC2	-
chr6	ENSG00000196591.7	114221269	-0.00095714556367251	0.0140599848652639	False	False	114221304	GTTT	AAAC	-0.06759404974515625	0.07415941632759779	0.3632603409055501	16.0	0.9114695488777964	0.021952509334280303	2.3125594783888213	17.0	0.8028271956302083	False	False										HDAC2	-
chr6	ENSG00000196591.7	114226580	0.00353965938477719	0.0160899814783522	False	False	114226600	CT	AG	0.021397269455883997	0.07215226076600076	0.7671251704405238	5.0	0.2965571588294114	0.021952509334280303	2.3125594783888213	17.0	0.8028271956302083	False	False										HDAC2	-
chr6	ENSG00000196591.7	114229866	-0.00196311510516212	0.0134843845474037	False	False	114229908	AAAAT	ATTTT	0.019697848022553054	0.07452113774640205	0.791831401225508	17.0	0.26432564797367286	0.021952509334280303	2.3125594783888213	17.0	0.8028271956302083	False	False										HDAC2	-
chr6	ENSG00000196591.7	114234377	0.00183468418806011	0.0150063354220594	False	False	114234404	GTTTTT	AAAAAC	0.011149864540180668	0.07197710057983345	0.8770553358201937	4.0	0.1549084979856029	0.021952509334280303	2.3125594783888213	17.0	0.8028271956302083	False	False										HDAC2	-
chr6	ENSG00000196591.7	114286525	0.0128111055461532	0.0242541740901708	False	False	114286543	T	A	0.03486380834481447	0.0782784284535115	0.656634610284516	34.0	0.44538206800510327	0.021952509334280303	2.3125594783888213	17.0	0.8028271956302083	False	False										HDAC2	-
chr6	ENSG00000196591.7	114292110	-0.0561026612628147	0.0447116167082608	True	False	114292134	CTG	AGC	-0.03506213392773129	0.07193731607709097	0.6265291638278749	4.0	0.4873984162844951	0.021952509334280303	2.3125594783888213	17.0	0.8028271956302083	False	False										HDAC2	-
chr6	ENSG00000196591.7	114296245	0.0262895515060105	0.028256761206127995	False	False	114296325	ACACT	AGTGT	0.00028477789837291767	0.07432941161071634	0.996947295775961	16.0	0.003831294936981046	0.021952509334280303	2.3125594783888213	17.0	0.8028271956302083	False	False										HDAC2	-
chr6	ENSG00000196591.7	114320318	0.0013718055410718401	0.0235804506775975	False	False	114320340	ATTT	AAAT						0.021952509334280303	2.3125594783888213	17.0	0.8028271956302083	False	False										HDAC2	-
chr6	ENSG00000196591.7	114333357	-0.0087123885062551	0.0220762064918599	False	False	114333410	ACATAT	ATATGT	0.0037769039719103468	0.07216826890288774	0.9583164223679336	5.0	0.05233468987586063	0.021952509334280303	2.3125594783888213	17.0	0.8028271956302083	False	False										HDAC2	-
chr6	ENSG00000196591.7	114345155	0.0300482036092253	0.0267276226060693	False	False	114345176	GT	AC	0.08060744704054916	0.07980354241067462	0.3140241652940701	41.0	1.010073545679684	0.021952509334280303	2.3125594783888213	17.0	0.8028271956302083	False	False										HDAC2	-
chr6	ENSG00000196591.7	114354188	0.0040973272795323794	0.0297113464846825	False	False	114354203	AT	AT	0.1482116217412597	0.07518890718750353	0.050297055903302544	24.0	1.9711899971049538	0.021952509334280303	2.3125594783888213	17.0	0.8028271956302083	False	False										HDAC2	-
chr6	ENSG00000196591.7	114373095	-0.0042795633723775	0.0171918679151096	False	False	114373106	T	A	0.002462518485818637	0.07332333519341261	0.9732445937281308	11.0	0.03358437636971907	0.021952509334280303	2.3125594783888213	17.0	0.8028271956302083	False	False										HDAC2	-
chr6	ENSG00000196591.7	114374492	0.0008499558054159429	0.0202433750091752	False	False	114374519	T	A	0.04007977836905039	0.08078024783509845	0.6204948529360699	44.0	0.4961581505774486	0.021952509334280303	2.3125594783888213	17.0	0.8028271956302083	False	False										HDAC2	-
chr6	ENSG00000196591.7	114381177	0.00766765210232149	0.0315193006086253	False	False	114381195	T	A	0.1493335197170592	0.07099076097463186	0.036705482388509854	3.0	2.103562740656107	0.021952509334280303	2.3125594783888213	17.0	0.8028271956302083	False	False										HDAC2	-
chr6	ENSG00000196591.7	114430437	-0.00595830896899321	0.0180462536960119	False	False	114430451	AT	AT	0.0068007872896369975	0.07273761460390225	0.9256073517092932	8.0	0.09349752980863008	0.021952509334280303	2.3125594783888213	17.0	0.8028271956302083	False	False										HDAC2	-
chr6	ENSG00000156564.8	40275302	0.00565546043943294	0.0275226166131587	False	False	40275329	GT	AC										False	False										LRFN2	-
chr6	ENSG00000156564.8	40314436	-9.8331068697558e-05	0.0225050708757012	False	False	40314447	T	A										False	False										LRFN2	-
chr6	ENSG00000156564.8	40314634	0.00169576318218354	0.0260784073955209	False	False	40314660	ATC	ATG										False	False										LRFN2	-
chr6	ENSG00000156564.8	40315117	4.74662883791417e-05	0.0253343855606952	False	False	40315145	AC	GT										False	False										LRFN2	-
chr6	ENSG00000156564.8	40382950	0.0042071003594324205	0.0339791139111185	False	False	40382982	GTTTT	AAAAC										False	False										LRFN2	-
chr6	ENSG00000156564.8	40404233	0.007610406963246621	0.0298795110314158	False	False	40404243	T	A										False	False										LRFN2	-
chr6	ENSG00000156564.8	40412642	-0.0192895986054756	0.035883324650233	True	False	40412652	T	A										False	False										LRFN2	-
chr6	ENSG00000156564.8	40421253	-0.0010024706135819698	0.0434073984168423	False	False	40421294	AC	GT										False	False										LRFN2	-
chr6	ENSG00000156564.8	40467128	0.00918757111699187	0.0380956890850419	False	False	40467138	T	A										False	False										LRFN2	-
chr6	ENSG00000156564.8	40500868	0.00181643862717055	0.032955216004002995	False	False	40500942	CTCTGT	ACAGAG										False	False										LRFN2	-
chr6	ENSG00000156564.8	40516180	0.00037541209915473503	0.0291860874160711	False	False	40516203	A	T										False	False										LRFN2	-
chr6	ENSG00000156564.8	40524456	-0.00202772932885108	0.0285126022209943	False	False	40524499	AC	GT										False	False										LRFN2	-
chr6	ENSG00000156564.8	40530575	0.0029501406895865103	0.0263814493834249	False	False	40530609	AC	GT										False	False										LRFN2	-
chr6	ENSG00000156564.8	40536424	7.16209165920255e-05	0.0302073988159116	False	False	40536473	CCTT	AAGG										False	False										LRFN2	-
chr6	ENSG00000156564.8	40547333	0.00222970771972962	0.0362427164056636	False	False	40547376	AC	GT										False	False										LRFN2	-
chr6	ENSG00000156564.8	40553576	-0.00300010032447377	0.0288764184346112	False	False	40553615	AC	GT										False	False										LRFN2	-
chr6	ENSG00000156564.8	40555233	0.0101868270681243	0.0559879324113344	False	False	40555273	AC	GT										False	False										LRFN2	-
chr6	ENSG00000156564.8	40575600	-0.0017752477174356898	0.0249183342697471	False	False	40575642	GT	AC										False	False										LRFN2	-
chr6	ENSG00000156564.8	40581183	0.009161751776103429	0.0465112674697123	False	False	40581200	GT	AC										False	False										LRFN2	-
chr6	ENSG00000156564.8	40589335	0.00622376588945957	0.0440844625162348	False	False	40589372	AC	GT										False	False										LRFN2	-
chr6	ENSG00000156564.8	40589427	-0.007993227761415209	0.0495539429885733	False	False	40589458	AC	GT										False	False										LRFN2	-
chr6	ENSG00000156564.8	40595777	0.000231631732572437	0.0239881542278334	False	False	40595789	A	T										False	False										LRFN2	-
chr6	ENSG00000156564.8	40597897	0.00417939299156405	0.048024295746427	False	False	40597946	GT	AC										False	False										LRFN2	-
chr6	ENSG00000156564.8	40602238	-0.0190269345712901	0.0379547950880395	False	False	40602297	AC	GT										False	False										LRFN2	-
chr6	ENSG00000156564.8	40603808	-0.00121176449330599	0.0276057993396225	False	False	40603836	AC	GT										False	False										LRFN2	-
chr6	ENSG00000156564.8	40607619	-0.00112511303814988	0.025330177682552003	False	False	40607658	CT	AG										False	False										LRFN2	-
chr6	ENSG00000156564.8	40615679	0.0014147626523329099	0.0250639262589515	False	False	40615726	GT	AC										False	False										LRFN2	-
chr6	ENSG00000156564.8	40624687	0.0118164531373312	0.0369282945005859	False	False	40624734	AAAT	ATTT										False	False										LRFN2	-
chr6	ENSG00000156564.8	40633475	0.00279648921565895	0.0311726353924739	False	False	40633508	GT	AC										False	False										LRFN2	-
chr6	ENSG00000156564.8	40641536	-0.00326720208819405	0.0268514075590222	False	False	40641574	ATTC	AATG										False	False										LRFN2	-
chr6	ENSG00000232040.2	28452199	-0.009969556528984841	0.0226737981182066	False	False	28452229	AT	AT	0.007558328984631028	0.07371887226893145	0.9184483756424744	13.0	0.10252909128964603	0.02925644932455033	2.1999049229940484	10.0	0.7029550697024911	False	False										SCAND3	-
chr6	ENSG00000232040.2	28471800	0.0388291586743975	0.0374574741579707	False	False	28471827	AC	GT	0.14149905879694288	0.0712573245525064	0.04847707023426556	4.0	1.9857475661000776	0.02925644932455033	2.1999049229940484	10.0	0.7029550697024911	False	False										SCAND3	-
chr6	ENSG00000232040.2	28471877	-0.00671195640237203	0.0260771531521289	False	False	28471913	AC	GT	0.05003955453842032	0.07485927032658818	0.5047133520629149	19.0	0.6684483340555284	0.02925644932455033	2.1999049229940484	10.0	0.7029550697024911	False	False										SCAND3	-
chr6	ENSG00000232040.2	28527834	0.0134899983926732	0.0302447551130215	False	False	28527844	T	A	0.02247368594561517	0.07410621028980373	0.762035668208287	15.0	0.3032631928920446	0.02925644932455033	2.1999049229940484	10.0	0.7029550697024911	False	False										SCAND3	-
chr6	ENSG00000232040.2	28556188	0.004817129626432689	0.0195317221907799	False	False	28556209	GTTTT	AAAAC	0.0377731174747421	0.07137759579597412	0.5972646394397082	1.0	0.5292013138508176	0.02925644932455033	2.1999049229940484	10.0	0.7029550697024911	False	False										SCAND3	-
chr6	ENSG00000232040.2	28563500	0.00305153544452903	0.0202940432487652	False	False	28563525	A	T	0.013820235873174413	0.0769157304599766	0.8576188718876162	28.0	0.17968022653527066	0.02925644932455033	2.1999049229940484	10.0	0.7029550697024911	False	False										SCAND3	-
chr6	ENSG00000232040.2	28575297	0.0589503711167964	0.049915076515745	True	False	28575318	T	A	0.10705607328490786	0.07581107934203776	0.1597145803053953	25.0	1.4121428452680602	0.02925644932455033	2.1999049229940484	10.0	0.7029550697024911	False	False										SCAND3	-
chr6	ENSG00000232040.2	28585106	0.0167553429258709	0.030033193958294	False	False	28585124	ATTT	AAAT	0.063988098649452	0.07183406047775233	0.3741581376019585	4.0	0.8907765790194987	0.02925644932455033	2.1999049229940484	10.0	0.7029550697024911	False	False										SCAND3	-
chr6	ENSG00000232040.2	28666731	0.00931496965280382	0.0207209561399023	False	False	28666775	AGAT	ATCT	0.002769041268763541	0.07537754716073268	0.9707374364344168	21.0	0.03673562450710854	0.02925644932455033	2.1999049229940484	10.0	0.7029550697024911	False	False										SCAND3	-
chr6	ENSG00000164418.15	101755726	-0.0232084992508026	0.029229229036745002	False	False	101755792	CTTTT	AAAAG						0.010341814587297198	2.5904031335318325	60.0	1.0	False	False										GRIK2	+
chr6	ENSG00000164418.15	101756493	3.0478190788515703e-06	0.0141939827429283	False	False	101756534	AT	AT	-0.015168423154254887	0.07855838117419395	0.8471344797313879	35.0	0.1930847215476691	0.010341814587297198	2.5904031335318325	60.0	1.0	False	False										GRIK2	+
chr6	ENSG00000164418.15	101759701	-0.00359499277248248	0.0186839313901455	False	False	101759716	ATG	ATC	-0.033444107167724384	0.07157142717721475	0.6408191899405655	2.0	0.4672829435818704	0.010341814587297198	2.5904031335318325	60.0	1.0	False	False										GRIK2	+
chr6	ENSG00000164418.15	101771479	0.00162429557727277	0.0172619900250166	False	False	101771499	A	T	-0.01735413009970421	0.07536648467535763	0.8181546514636756	21.0	0.23026322873432944	0.010341814587297198	2.5904031335318325	60.0	1.0	False	False										GRIK2	+
chr6	ENSG00000164418.15	101797236	-0.00567660035224174	0.0213994808074339	False	False	101797264	AAAT	ATTT	-0.0495563805835835	0.07423808813590455	0.5052818780452506	16.0	0.6675330928897673	0.010341814587297198	2.5904031335318325	60.0	1.0	False	False										GRIK2	+
chr6	ENSG00000164418.15	101803782	0.0111371891202886	0.0307955516868556	False	False	101803827	GT	AC	0.1214022256895499	0.07612920517111695	0.11263977032360685	27.0	1.5946866306652223	0.010341814587297198	2.5904031335318325	60.0	1.0	False	False										GRIK2	+
chr6	ENSG00000164418.15	101812608	-0.000273834986822947	0.0148781515108947	False	False	101812619	T	A	-0.04123087573173631	0.07640688308628599	0.590159352486509	26.0	0.5396225322419506	0.010341814587297198	2.5904031335318325	60.0	1.0	False	False										GRIK2	+
chr6	ENSG00000164418.15	101823598	-0.0337486844825851	0.0412890329524279	False	False	101823608	T	A	-0.0871283237386669	0.0724626762238038	0.2307170909549912	8.0	1.2023889853249097	0.010341814587297198	2.5904031335318325	60.0	1.0	False	False										GRIK2	+
chr6	ENSG00000164418.15	101828168	0.0047890240937914896	0.0213320432508362	False	False	101828202	AC	GT	0.029422536745988662	0.07666329416701202	0.7016143367044776	27.0	0.38378910097303237	0.010341814587297198	2.5904031335318325	60.0	1.0	False	False										GRIK2	+
chr6	ENSG00000164418.15	101856252	-0.00118170737030719	0.020442455667571	False	False	101856277	AG	CT	0.0054853571616218285	0.07392101496035784	0.9409277984865358	14.0	0.074205652676218	0.010341814587297198	2.5904031335318325	60.0	1.0	False	False										GRIK2	+
chr6	ENSG00000164418.15	101862817	-0.009097816800564491	0.0209266882241363	False	False	101862897	GT	AC	-0.05495475684991906	0.07796887960713864	0.4819161888452858	33.0	0.7048293771414863	0.010341814587297198	2.5904031335318325	60.0	1.0	False	False										GRIK2	+
chr6	ENSG00000164418.15	101863871	-0.00442187513534823	0.0274331121815756	False	False	101863889	AATC	ATTG						0.010341814587297198	2.5904031335318325	60.0	1.0	False	False										GRIK2	+
chr6	ENSG00000164418.15	101891941	0.00912564730529025	0.0196369227448654	False	False	101891976	GTTT	AAAC	0.04777475338746322	0.07284921665121451	0.5127524850092839	9.0	0.6558032547720847	0.010341814587297198	2.5904031335318325	60.0	1.0	False	False										GRIK2	+
chr6	ENSG00000164418.15	101906984	0.00138425198450058	0.039840790643986	False	False	101906995	T	A						0.010341814587297198	2.5904031335318325	60.0	1.0	False	False										GRIK2	+
chr6	ENSG00000164418.15	101911712	-0.007307467514275409	0.0218446665054896	False	False	101911724	A	T	-0.031008442753458838	0.07852963883649375	0.6934634494536903	35.0	0.3948629232590945	0.010341814587297198	2.5904031335318325	60.0	1.0	False	False										GRIK2	+
chr6	ENSG00000164418.15	101922605	-0.00500128312056899	0.027078147560023996	False	False	101922620	T	A						0.010341814587297198	2.5904031335318325	60.0	1.0	False	False										GRIK2	+
chr6	ENSG00000164418.15	101932415	-0.00155488517805658	0.0178083947639769	False	False	101932445	AC	GT	-0.03062643568226821	0.0768869923608938	0.6908893406696284	28.0	0.39833052044113254	0.010341814587297198	2.5904031335318325	60.0	1.0	False	False										GRIK2	+
chr6	ENSG00000164418.15	101939782	0.0028781424541617397	0.028911790171288	False	False	101939798	AT	AT	-0.005995133286987489	0.07332223981500129	0.9349221536066312	11.0	0.08176418644757387	0.010341814587297198	2.5904031335318325	60.0	1.0	False	False										GRIK2	+
chr6	ENSG00000164418.15	101945739	-0.00709139993474887	0.0246541776195309	False	False	101945760	ATT	AAT	0.0846266103788565	0.0719098950371149	0.2407153319410149	5.0	1.176842357163477	0.010341814587297198	2.5904031335318325	60.0	1.0	False	False										GRIK2	+
chr6	ENSG00000164418.15	101955970	-0.00141664997142827	0.0163528870058419	False	False	101955980	T	A	-0.06177033406920932	0.0756650371677159	0.4154072939232865	23.0	0.8163656079662239	0.010341814587297198	2.5904031335318325	60.0	1.0	False	False										GRIK2	+
chr6	ENSG00000164418.15	101972263	0.00492267587780839	0.0241685062436459	False	False	101972281	AT	AT	0.13084292950857948	0.07410094759598916	0.07914451532442826	18.0	1.7657389514363184	0.010341814587297198	2.5904031335318325	60.0	1.0	False	False										GRIK2	+
chr6	ENSG00000164418.15	101985293	0.00612132206644035	0.0261900819644834	False	False	101985353	GT	AC	0.14170695247322354	0.07570020663334995	0.06292120167532221	26.0	1.8719493482966811	0.010341814587297198	2.5904031335318325	60.0	1.0	False	False										GRIK2	+
chr6	ENSG00000164418.15	101986489	-0.0019408661185366	0.0125531505491027	False	False	101986499	T	A	0.005819579138351641	0.07580852060269525	0.9388972442084388	23.0	0.07676682109193851	0.010341814587297198	2.5904031335318325	60.0	1.0	False	False										GRIK2	+
chr6	ENSG00000164418.15	101993823	-0.00572468512275146	0.0198295283444713	False	False	101993834	T	A	-0.0667412431096518	0.07520976750170226	0.3760739555798087	21.0	0.8874012688330835	0.010341814587297198	2.5904031335318325	60.0	1.0	False	False										GRIK2	+
chr6	ENSG00000164418.15	102029033	-0.0017758364770870199	0.0155462721100815	False	False	102029069	AT	AT	0.008308234162232218	0.07432684922130313	0.9111219326864879	16.0	0.11177971687586295	0.010341814587297198	2.5904031335318325	60.0	1.0	False	False										GRIK2	+
chr6	ENSG00000164418.15	102029094	0.00015352636260744398	0.0195310395224691	False	False	102029111	AC	GT	0.051278151169406296	0.07283654650277051	0.482293414343257	9.0	0.7040167832154949	0.010341814587297198	2.5904031335318325	60.0	1.0	False	False										GRIK2	+
chr6	ENSG00000164418.15	102029163	0.00353248387328618	0.0217670379562311	False	False	102029203	GT	AC	0.02644028417237156	0.07233216396846318	0.7151130060729137	6.0	0.3655397920059398	0.010341814587297198	2.5904031335318325	60.0	1.0	False	False										GRIK2	+
chr6	ENSG00000164418.15	102035254	0.00433065420625386	0.0224838548523791	False	False	102035342	ACCT	AGGT	-7.269309609814191e-05	0.0771516747772001	0.9992493430021704	29.0	0.0009422102152424591	0.010341814587297198	2.5904031335318325	60.0	1.0	False	False										GRIK2	+
chr6	ENSG00000164418.15	102056660	0.00776857851916315	0.0191382838663207	False	False	102056711	GT	AC	-0.047998680675195166	0.07896582040087984	0.5441545833479732	37.0	0.60784122081584	0.010341814587297198	2.5904031335318325	60.0	1.0	False	False										GRIK2	+
chr6	ENSG00000164418.15	102060592	-0.000543533326218268	0.017036416724301	False	False	102060628	GT	AC	0.01782423991025039	0.07737002995836448	0.8180811532606191	30.0	0.23037654140553182	0.010341814587297198	2.5904031335318325	60.0	1.0	False	False										GRIK2	+
chr6	ENSG00000164418.15	102073252	-0.0205956178462987	0.0271647569226724	False	False	102073295	AAAT	ATTT	-0.0782136592281506	0.07579568762841601	0.3035588386138605	24.0	1.0319011763781147	0.010341814587297198	2.5904031335318325	60.0	1.0	False	False										GRIK2	+
chr6	ENSG00000164418.15	102087467	-0.00801101399621113	0.0179906808308133	False	False	102087503	ACAT	ATGT	-0.05053139508716471	0.07226502192104366	0.485245785473965	6.0	0.6992510864021465	0.010341814587297198	2.5904031335318325	60.0	1.0	False	False										GRIK2	+
chr6	ENSG00000164418.15	102119263	0.000900598644593941	0.0193369791136637	False	False	102119277	A	T	-0.06157876576618135	0.07203182368197851	0.3936815076234556	5.0	0.8548827812280922	0.010341814587297198	2.5904031335318325	60.0	1.0	False	False										GRIK2	+
chr6	ENSG00000164418.15	102145216	-0.00871739375110258	0.0293287651671841	False	False	102145257	GT	AC	-0.13147332677869375	0.07694133128503904	0.08936666321377093	31.0	1.7087477508237274	0.010341814587297198	2.5904031335318325	60.0	1.0	False	False										GRIK2	+
chr6	ENSG00000164418.15	102172058	-0.0200813260803951	0.0585418219723467	False	False	102172068	A	T						0.010341814587297198	2.5904031335318325	60.0	1.0	False	False										GRIK2	+
chr6	ENSG00000164418.15	102177567	0.000730105593217824	0.0235759137862744	False	False	102177585	AG	CT						0.010341814587297198	2.5904031335318325	60.0	1.0	False	False										GRIK2	+
chr6	ENSG00000164418.15	102196694	-0.00995428538693826	0.0272400500779012	False	False	102196709	AT	AT	-0.13939097962649633	0.0718393732682325	0.053821565319025065	7.0	1.9403145278848815	0.010341814587297198	2.5904031335318325	60.0	1.0	False	False										GRIK2	+
chr6	ENSG00000164418.15	102229709	-0.00526558643488673	0.0184084314400276	False	False	102229719	T	A	-0.025225009426927018	0.0745118819346362	0.7353533100104734	17.0	0.338536737658231	0.010341814587297198	2.5904031335318325	60.0	1.0	False	False										GRIK2	+
chr6	ENSG00000164418.15	102231193	-0.004481180144071379	0.0152775499364554	False	False	102231208	CT	AG	-0.020413017036255244	0.07272414025150102	0.7792543760726717	8.0	0.28069107404585536	0.010341814587297198	2.5904031335318325	60.0	1.0	False	False										GRIK2	+
chr6	ENSG00000164418.15	102234138	-0.00683619547140145	0.0213166274131811	False	False	102234148	T	A	-0.04358779793021061	0.07777590590032188	0.5759476712064423	32.0	0.5604280326361357	0.010341814587297198	2.5904031335318325	60.0	1.0	False	False										GRIK2	+
chr6	ENSG00000164418.15	102247153	0.00584419872108874	0.0172909913774378	False	False	102247181	GT	AC	-0.02990491162480534	0.07409177915056579	0.6869661131188916	15.0	0.40361983431433057	0.010341814587297198	2.5904031335318325	60.0	1.0	False	False										GRIK2	+
chr6	ENSG00000164418.15	102270083	-0.00013704497678891298	0.0155756405589281	False	False	102270125	AC	GT	0.075068910465334	0.07581406593459396	0.3234732802343803	24.0	0.9901712767931109	0.010341814587297198	2.5904031335318325	60.0	1.0	False	False										GRIK2	+
chr6	ENSG00000164418.15	102292878	0.0038261718003536	0.0149364104392462	False	False	102292905	GTT	AAC	0.06130932042715258	0.07184616435685	0.3945277229407117	4.0	0.853341594168307	0.010341814587297198	2.5904031335318325	60.0	1.0	False	False										GRIK2	+
chr6	ENSG00000164418.15	102310456	-0.005596052355457779	0.0177940836885006	False	False	102310480	ATT	AAT	-0.009077671954731262	0.07312422935731333	0.9013374388062468	10.0	0.12414041193342686	0.010341814587297198	2.5904031335318325	60.0	1.0	False	False										GRIK2	+
chr6	ENSG00000164418.15	102314776	0.00207230866405441	0.0166355565725728	False	False	102314810	GT	AC	0.07111747984644225	0.07455425470214	0.3414194539625488	18.0	0.9539023645340109	0.010341814587297198	2.5904031335318325	60.0	1.0	False	False										GRIK2	+
chr6	ENSG00000164418.15	102323869	-0.00344890590753848	0.0172851223928598	False	False	102323907	GT	AC	-0.10013799933387696	0.07256590478805895	0.16923803576006313	9.0	1.3799593573090143	0.010341814587297198	2.5904031335318325	60.0	1.0	False	False										GRIK2	+
chr6	ENSG00000164418.15	102324360	-0.0037795215013476397	0.0170550012071763	False	False	102324394	AC	GT	-0.08891600029184044	0.07403500534192221	0.23132070048457146	16.0	1.2009994445356227	0.010341814587297198	2.5904031335318325	60.0	1.0	False	False										GRIK2	+
chr6	ENSG00000164418.15	102334867	0.0286858608725853	0.0420156886530216	False	False	102334877	T	A	0.06448183653872183	0.07631276413115172	0.3993094344838829	26.0	0.8449679063898516	0.010341814587297198	2.5904031335318325	60.0	1.0	False	False										GRIK2	+
chr6	ENSG00000164418.15	102338852	0.0012543365636071301	0.0167792222145181	False	False	102338879	AT	AT	0.0613371285224285	0.07677823889898583	0.4254773005946938	28.0	0.7988868903743338	0.010341814587297198	2.5904031335318325	60.0	1.0	False	False										GRIK2	+
chr6	ENSG00000164418.15	102344873	-0.0021288711495416604	0.0196472140588265	False	False	102344929	AC	GT	0.026345636593800542	0.07513851267618414	0.7262846849411948	20.0	0.35062760301550444	0.010341814587297198	2.5904031335318325	60.0	1.0	False	False										GRIK2	+
chr6	ENSG00000164418.15	102354242	0.0040848398156208	0.0244946502458002	False	False	102354270	GT	AC	-0.018426381773460863	0.07760187507262678	0.8126023401734059	31.0	0.2374476358492086	0.010341814587297198	2.5904031335318325	60.0	1.0	False	False										GRIK2	+
chr6	ENSG00000164418.15	102410855	-0.0137739326729978	0.03078644558559	False	False	102410870	T	A	-0.015413862300448737	0.07411612557735874	0.8354856500140944	15.0	0.2079690779891147	0.010341814587297198	2.5904031335318325	60.0	1.0	False	False										GRIK2	+
chr6	ENSG00000164418.15	102418083	0.0113684178998211	0.0296635227267825	False	False	102418093	T	A	0.06169702297866045	0.07770158445229683	0.4283211872376617	32.0	0.7940252880755343	0.010341814587297198	2.5904031335318325	60.0	1.0	False	False										GRIK2	+
chr6	ENSG00000164418.15	102424682	0.00301061003012423	0.0234568677408568	False	False	102424693	A	T	0.07261187645602797	0.07788075294482745	0.35252784270879434	33.0	0.9323468727564553	0.010341814587297198	2.5904031335318325	60.0	1.0	False	False										GRIK2	+
chr6	ENSG00000164418.15	102470009	0.00427831496684755	0.0311527852555522	False	False	102470041	AC	GT	0.03268359214786565	0.07734098164583895	0.6731374025585518	30.0	0.42259086259767	0.010341814587297198	2.5904031335318325	60.0	1.0	False	False										GRIK2	+
chr6	ENSG00000164418.15	102484106	0.0020579067716463397	0.0199984163082249	False	False	102484136	AC	GT	0.03706950932846621	0.07664378457890335	0.6292498072038257	27.0	0.4836596931131949	0.010341814587297198	2.5904031335318325	60.0	1.0	False	False										GRIK2	+
chr6	ENSG00000164418.15	102489675	-0.008724947792657659	0.0289545319923182	False	False	102489685	A	T	0.01980911413090651	0.07390762211398026	0.7889816978794382	14.0	0.26802532085739295	0.010341814587297198	2.5904031335318325	60.0	1.0	False	False										GRIK2	+
chr6	ENSG00000164418.15	102499127	0.0127331769065928	0.0276377068054053	False	False	102499188	CCTT	AAGG	0.013436060790348738	0.07580296116310012	0.859518330404289	23.0	0.17724981431054218	0.010341814587297198	2.5904031335318325	60.0	1.0	False	False										GRIK2	+
chr6	ENSG00000164418.15	102516997	0.0032097697776180103	0.0155035219848498	False	False	102517022	T	A	0.04418090143949502	0.08184319792524487	0.5901244527367289	48.0	0.5398237429560073	0.010341814587297198	2.5904031335318325	60.0	1.0	False	False										GRIK2	+
chr6	ENSG00000164418.15	102561222	-0.0273919900822047	0.0294235550474171	True	False	102561233	T	A	-0.13100129359592053	0.07862172236026321	0.09763791178750472	38.0	1.6662226375001277	0.010341814587297198	2.5904031335318325	60.0	1.0	False	False										GRIK2	+
chr6	ENSG00000164418.15	102577257	0.00871994277314811	0.0218320475797173	False	False	102577277	AC	GT	0.009589347827997714	0.07624577931163516	0.900061747471828	25.0	0.12576890045026232	0.010341814587297198	2.5904031335318325	60.0	1.0	False	False										GRIK2	+
chr6	ENSG00000164418.15	102593584	0.0178266292091564	0.0361838135445667	False	False	102593670	AGAT	ATCT	0.04800514040661488	0.07946400771492307	0.5466357864609932	39.0	0.6041117455192193	0.010341814587297198	2.5904031335318325	60.0	1.0	False	False										GRIK2	+
chr6	ENSG00000164418.15	102595670	0.0100564258604392	0.0245019280663169	False	False	102595680	A	T	0.03877079141735722	0.07346618364320147	0.5983145691822038	12.0	0.5277365652427632	0.010341814587297198	2.5904031335318325	60.0	1.0	False	False										GRIK2	+
chr6	ENSG00000164418.15	102603735	3.61409964300072e-05	0.015568106990151	False	False	102603766	AAAC	GTTT	0.003900249370083236	0.07293194102427525	0.9574078971731907	9.0	0.053477931826674485	0.010341814587297198	2.5904031335318325	60.0	1.0	False	False										GRIK2	+
chr6	ENSG00000164418.15	102610420	-0.00151197695512339	0.0140058330214563	False	False	102610465	AG	CT	-0.019890778931211685	0.07215450569616469	0.7830985760126835	5.0	0.27566925640055995	0.010341814587297198	2.5904031335318325	60.0	1.0	False	False										GRIK2	+
chr6	ENSG00000164442.8	139618029	0.0035337015749978	0.0313897678803703	False	False	139618052	AAAC	GTTT						0.07338221062158402	1.801084617468069	16.0	1.0	False	False										CITED2	-
chr6	ENSG00000164442.8	139641779	-0.00547594908384108	0.0167761782072029	False	False	139641790	T	A	-0.06913857374444833	0.07651296920517253	0.3674761234885351	27.0	0.9036190133864827	0.07338221062158402	1.801084617468069	16.0	1.0	False	False										CITED2	-
chr6	ENSG00000164442.8	139652070	-0.00300187970165455	0.0166140726938545	False	False	139652080	A	T	0.04517644347171605	0.07228358524658816	0.53272423962143	6.0	0.6249889697308341	0.07338221062158402	1.801084617468069	16.0	1.0	False	False										CITED2	-
chr6	ENSG00000164442.8	139661058	-0.007379064707539809	0.023071181638141005	False	False	139661097	GT	AC	0.014307768901444272	0.07880297341826249	0.8561534267385333	36.0	0.181563820257174	0.07338221062158402	1.801084617468069	16.0	1.0	False	False										CITED2	-
chr6	ENSG00000164442.8	139662678	0.0023107000922729997	0.0183746804210081	False	False	139662692	AT	AT	-0.02510619361498544	0.0747199493618526	0.7372614632917369	18.0	0.33600388958244015	0.07338221062158402	1.801084617468069	16.0	1.0	False	False										CITED2	-
chr6	ENSG00000164442.8	139668544	0.00101972706806774	0.0240222395124075	False	False	139668569	GTT	AAC						0.07338221062158402	1.801084617468069	16.0	1.0	False	False										CITED2	-
chr6	ENSG00000164442.8	139672845	-0.007053662703012091	0.0165413944196377	False	False	139672868	AAAC	GTTT	-0.06416891336391836	0.07164784838452891	0.3715681429808241	3.0	0.895615357763828	0.07338221062158402	1.801084617468069	16.0	1.0	False	False										CITED2	-
chr6	ENSG00000164442.8	139681646	-0.0023867172374936302	0.0191946332434768	False	False	139681657	A	T	-0.1049179042536789	0.07718668627655619	0.17590329974025035	31.0	1.3592746277222356	0.07338221062158402	1.801084617468069	16.0	1.0	False	False										CITED2	-
chr6	ENSG00000164442.8	139683980	0.00230518981705485	0.0203196327257524	False	False	139684018	GT	AC	0.07350176504184378	0.07332259304978593	0.3174387532366104	12.0	1.0024436123247331	0.07338221062158402	1.801084617468069	16.0	1.0	False	False										CITED2	-
chr6	ENSG00000164442.8	139691939	0.000136947018262045	0.0185212955240331	False	False	139691951	AG	CT	0.08319829331985004	0.07878285203601829	0.292539276381096	37.0	1.0560457151489397	0.07338221062158402	1.801084617468069	16.0	1.0	False	False										CITED2	-
chr6	ENSG00000164442.8	139704218	0.0132333935624397	0.0273608901254574	False	False	139704230	T	A	0.11831456925097472	0.0780155754749327	0.13132908878675928	35.0	1.5165506186516635	0.07338221062158402	1.801084617468069	16.0	1.0	False	False										CITED2	-
chr6	ENSG00000164442.8	139705252	0.004090577265074879	0.0221656063711192	False	False	139705277	GTTT	AAAC						0.07338221062158402	1.801084617468069	16.0	1.0	False	False										CITED2	-
chr6	ENSG00000164442.8	139708410	-0.00476586907131745	0.0176040625281616	False	False	139708421	T	A	0.02234717380428229	0.07928535375238772	0.7784192762932798	38.0	0.28185752786162344	0.07338221062158402	1.801084617468069	16.0	1.0	False	False										CITED2	-
chr6	ENSG00000164442.8	139717686	-0.0031171766208242103	0.0198079716135618	False	False	139717736	ATTT	AAAT	-0.06313221328798793	0.07240290498843988	0.384332397200748	7.0	0.8719569097133307	0.07338221062158402	1.801084617468069	16.0	1.0	False	False										CITED2	-
chr6	ENSG00000164442.8	139722276	0.00424212598166671	0.0251500940655817	False	False	139722291	T	A						0.07338221062158402	1.801084617468069	16.0	1.0	False	False										CITED2	-
chr6	ENSG00000164442.8	139728139	0.000616224532044667	0.0135892213343449	False	False	139728170	GT	AC	0.030584909883158595	0.07309303145667441	0.6761069853520769	10.0	0.4184381092647344	0.07338221062158402	1.801084617468069	16.0	1.0	False	False										CITED2	-
chr6	ENSG00000164442.8	139737504	-0.0031670225852967	0.0231515841479676	False	False	139737522	AT	AT						0.07338221062158402	1.801084617468069	16.0	1.0	False	False										CITED2	-
chr6	ENSG00000164442.8	139744778	-0.00637904359325495	0.0378020685716647	False	False	139744789	T	A	-0.047461601420317696	0.07572437149971295	0.5316328976430882	23.0	0.6267678487169432	0.07338221062158402	1.801084617468069	16.0	1.0	False	False										CITED2	-
chr6	ENSG00000164442.8	139784238	0.0024909447962184897	0.0144692978400432	False	False	139784286	ATTT	AAAT	-0.00770926691869417	0.07580755153008219	0.9191156776609216	23.0	0.10169523699278106	0.07338221062158402	1.801084617468069	16.0	1.0	False	False										CITED2	-
chr6	ENSG00000164442.8	139786591	-0.00505042409151935	0.0183402673761134	False	False	139786619	AC	GT	-0.10204896870044046	0.07477219671146144	0.17404887924024093	20.0	1.3647983232890348	0.07338221062158402	1.801084617468069	16.0	1.0	False	False										CITED2	-
chr6	ENSG00000164442.8	139789665	0.0249053514294021	0.0377270615406394	True	False	139789676	A	T	0.1337834559817625	0.0742793840357333	0.07338221062158402	19.0	1.801084617468069	0.07338221062158402	1.801084617468069	16.0	1.0	True	False	139761363.0	0.08124671855468955	0.2601616465559908	chr6:139761363						CITED2	-
chr6	ENSG00000164483.12	130370087	-0.00317121442019936	0.0225001580778468	False	False	130370125	AC	GT	-0.10460571418937804	0.07392162657853374	0.1587604359021398	16.0	1.415089453940056	0.00839769910895197	2.663478144989307	27.0	0.6062449132724022	False	False										SAMD3	-
chr6	ENSG00000164483.12	130411343	-0.0196172458768451	0.0405876257968468	False	False	130411357	AT	AT	0.037416382679297984	0.07249682440621275	0.6063772406618917	7.0	0.5161106432696592	0.00839769910895197	2.663478144989307	27.0	0.6062449132724022	False	False										SAMD3	-
chr6	ENSG00000164483.12	130453914	-0.0319614295854987	0.0293035602058743	True	False	130453924	T	A	-0.007884309918948777	0.07537549327658209	0.9168119710791096	21.0	0.10460044208292167	0.00839769910895197	2.663478144989307	27.0	0.6062449132724022	False	False										SAMD3	-
chr6	ENSG00000164483.12	130459914	0.000986585138283389	0.0208131908524452	False	False	130459924	T	A	-0.05536511674968605	0.07282063010851042	0.4480310664923096	9.0	0.7602943927728473	0.00839769910895197	2.663478144989307	27.0	0.6062449132724022	False	False										SAMD3	-
chr6	ENSG00000164483.12	130460319	-0.0030538959622594397	0.0187602623656538	False	False	130460330	A	T	-0.04374523124853941	0.07662307879725709	0.5688114801301286	27.0	0.5709145591015506	0.00839769910895197	2.663478144989307	27.0	0.6062449132724022	False	False										SAMD3	-
chr6	ENSG00000164483.12	130471245	-0.0133608226919634	0.034361799927536005	False	False	130471279	GT	AC						0.00839769910895197	2.663478144989307	27.0	0.6062449132724022	False	False										SAMD3	-
chr6	ENSG00000164483.12	130473822	0.0117754261656848	0.0402004399584072	False	False	130473847	AAAT	ATTT						0.00839769910895197	2.663478144989307	27.0	0.6062449132724022	False	False										SAMD3	-
chr6	ENSG00000164483.12	130479091	0.0106361653085555	0.0237562334754238	False	False	130479102	A	T	0.06763909301302208	0.07674691185878567	0.3793927883901681	28.0	0.881326575556265	0.00839769910895197	2.663478144989307	27.0	0.6062449132724022	False	False										SAMD3	-
chr6	ENSG00000164483.12	130499127	-0.0145870937630292	0.0419056316876832	False	False	130499137	T	A						0.00839769910895197	2.663478144989307	27.0	0.6062449132724022	False	False										SAMD3	-
chr6	ENSG00000164483.12	130526428	-0.0043179246867355	0.0329842267294231	False	False	130526463	ATTTT	AAAAT						0.00839769910895197	2.663478144989307	27.0	0.6062449132724022	False	False										SAMD3	-
chr6	ENSG00000164483.12	130559707	-0.000520301939776337	0.0234589849665469	False	False	130559717	A	T	0.021082446972706483	0.07579295490982968	0.7812210269885426	23.0	0.278158398729646	0.00839769910895197	2.663478144989307	27.0	0.6062449132724022	False	False										SAMD3	-
chr6	ENSG00000164483.12	130569325	-0.00295588586585056	0.0179540373014489	False	False	130569358	GT	AC	-0.00830316475496947	0.07646927516066047	0.9136615731470769	26.0	0.10858171124971018	0.00839769910895197	2.663478144989307	27.0	0.6062449132724022	False	False										SAMD3	-
chr6	ENSG00000164483.12	130583455	0.0198556022365292	0.0275141157207297	False	False	130583465	A	T	0.02769644760232037	0.07878080711775888	0.7256254046237041	36.0	0.35156338981042246	0.00839769910895197	2.663478144989307	27.0	0.6062449132724022	False	False										SAMD3	-
chr6	ENSG00000164483.12	130583730	0.00892004079226122	0.0199474697059747	False	False	130583740	A	T	-0.032015558599739216	0.07688364389302521	0.6776341940261583	28.0	0.41641572873789906	0.00839769910895197	2.663478144989307	27.0	0.6062449132724022	False	False										SAMD3	-
chr6	ENSG00000164483.12	130586001	-0.00581137018328538	0.0237611953376158	False	False	130586012	A	T	-0.12201425077166188	0.07703513994794171	0.1151247930532935	31.0	1.5838778361941817	0.00839769910895197	2.663478144989307	27.0	0.6062449132724022	False	False										SAMD3	-
chr6	ENSG00000164483.12	130602266	-0.00255777680225117	0.0172912827545714	False	False	130602284	CT	AG	0.010866206448821006	0.0716072595359097	0.8795431497996264	2.0	0.1517472742183606	0.00839769910895197	2.663478144989307	27.0	0.6062449132724022	False	False										SAMD3	-
chr6	ENSG00000164483.12	130603270	0.00354357473174909	0.0192492699501963	False	False	130603306	AC	GT	-0.00023246023811404615	0.07179581392193116	0.9974199436077704	3.0	0.003237796542940751	0.00839769910895197	2.663478144989307	27.0	0.6062449132724022	False	False										SAMD3	-
chr6	ENSG00000164483.12	130603502	-0.00152979549645097	0.0168109369232974	False	False	130603516	AT	AT	0.021743779870884203	0.07123020548037394	0.760489921030626	0.0	0.3052606646891573	0.00839769910895197	2.663478144989307	27.0	0.6062449132724022	False	False										SAMD3	-
chr6	ENSG00000164483.12	130611305	-0.00221627076931847	0.0186189011966956	False	False	130611320	GT	AC	0.003134936288733861	0.07198122136281973	0.9653064271997838	4.0	0.043552140813675345	0.00839769910895197	2.663478144989307	27.0	0.6062449132724022	False	False										SAMD3	-
chr6	ENSG00000164483.12	130612233	0.0036054489914894203	0.0189890612476041	False	False	130612251	ATTT	AAAT	0.013061515260072959	0.07160537856961588	0.8554507124408297	2.0	0.1824096949277958	0.00839769910895197	2.663478144989307	27.0	0.6062449132724022	False	False										SAMD3	-
chr6	ENSG00000164483.12	130613745	-0.0038215419027789297	0.0179579983863983	False	False	130613780	GTTTT	AAAAC	-0.013880017348565796	0.07351437973394757	0.8504511785823975	12.0	0.1888068347825053	0.00839769910895197	2.663478144989307	27.0	0.6062449132724022	False	False										SAMD3	-
chr6	ENSG00000164483.12	130650176	0.022446143951643998	0.0395132042687168	False	False	130650210	CT	AG	0.08931237653648093	0.07616630386482771	0.24258840201917956	26.0	1.1725969622338972	0.00839769910895197	2.663478144989307	27.0	0.6062449132724022	False	False										SAMD3	-
chr6	ENSG00000164483.12	130654190	-0.000431811137381324	0.0270602560339081	False	False	130654231	GT	AC	2.5959127521762992e-05	0.08391813580139366	0.9997536175768952	55.0	0.0003093387057977505	0.00839769910895197	2.663478144989307	27.0	0.6062449132724022	False	False										SAMD3	-
chr6	ENSG00000164483.12	130662284	1.6654187749584803e-05	0.0198201527136056	False	False	130662329	AGGG	CCCT	0.016515660684528182	0.07234759149075994	0.8196711455231334	6.0	0.228282107865851	0.00839769910895197	2.663478144989307	27.0	0.6062449132724022	False	False										SAMD3	-
chr6	ENSG00000164483.12	130665110	0.0019279348315000301	0.0202472916449522	False	False	130665129	A	T	0.03119990102382385	0.07643468205541835	0.6836445751343834	26.0	0.40819036836187284	0.00839769910895197	2.663478144989307	27.0	0.6062449132724022	False	False										SAMD3	-
chr6	ENSG00000164483.12	130679872	0.00205496926188592	0.0199013658269133	False	False	130679906	AC	GT	0.021744105969459568	0.07713343393167968	0.7783652499737944	29.0	0.28190247550393305	0.00839769910895197	2.663478144989307	27.0	0.6062449132724022	False	False										SAMD3	-
chr6	ENSG00000164483.12	130721215	-0.00206809127609894	0.0230504962825324	False	False	130721272	AT	AT	-0.07389001024841986	0.07254045637824058	0.30969304386460017	8.0	1.01860415466843	0.00839769910895197	2.663478144989307	27.0	0.6062449132724022	False	False										SAMD3	-
chr6	ENSG00000164483.12	130747606	0.00366819366130109	0.0275458905248002	False	False	130747616	C	G	0.01955474746984771	0.07855239707037855	0.8037233691371648	35.0	0.2489389019195398	0.00839769910895197	2.663478144989307	27.0	0.6062449132724022	False	False										SAMD3	-
chr6	ENSG00000164483.12	130761156	-0.00672331369619378	0.0228988873089491	False	False	130761212	GT	AC	-0.1291580250447143	0.07432536294036232	0.08398645901584283	19.0	1.7377382354439221	0.00839769910895197	2.663478144989307	27.0	0.6062449132724022	False	False										SAMD3	-
chr6	ENSG00000164483.12	130782156	0.00106711028720084	0.0190685364273939	False	False	130782227	CT	AG	-0.025117930557830816	0.07430596332353935	0.7357294311592067	16.0	0.33803384593055563	0.00839769910895197	2.663478144989307	27.0	0.6062449132724022	False	False										SAMD3	-
chr6	ENSG00000198945.3	130411343	0.0459816597892318	0.0348007939936144	False	False	130411357	AT	AT	0.035670853024221086	0.07250145516668592	0.6232859714572994	7.0	0.4920018907511759	0.0010173743027189256	3.3400102805263154	16.0	0.11255295780545647	False	False										L3MBTL3	+
chr6	ENSG00000198945.3	130453914	-0.0193819675985774	0.0350121801430503	False	False	130453924	T	A	-0.1443788703379608	0.07458806348721188	0.05450895141734082	21.0	1.9356833196603174	0.0010173743027189256	3.3400102805263154	16.0	0.11255295780545647	False	False										L3MBTL3	+
chr6	ENSG00000198945.3	130459914	-0.0349874418054671	0.0449771044316996	False	False	130459924	T	A	-0.06893559232993943	0.0727589975466265	0.3446251937914635	9.0	0.9474511009550826	0.0010173743027189256	3.3400102805263154	16.0	0.11255295780545647	False	False										L3MBTL3	+
chr6	ENSG00000198945.3	130460319	-0.0202216642023431	0.0260051137425789	False	False	130460330	A	T	-0.08581124054042524	0.07641359714994196	0.26302776125645605	27.0	1.1229839157034165	0.0010173743027189256	3.3400102805263154	16.0	0.11255295780545647	False	False										L3MBTL3	+
chr6	ENSG00000198945.3	130471245	0.00409878170153281	0.03788395067676	False	False	130471279	GT	AC						0.0010173743027189256	3.3400102805263154	16.0	0.11255295780545647	False	False										L3MBTL3	+
chr6	ENSG00000198945.3	130473822	0.00498142868738413	0.0301170840604742	False	False	130473847	AAAT	ATTT						0.0010173743027189256	3.3400102805263154	16.0	0.11255295780545647	False	False										L3MBTL3	+
chr6	ENSG00000198945.3	130479091	0.000783287306373489	0.0151336358692729	False	False	130479102	A	T	-0.02702741758440736	0.07689497635574004	0.7256624825311226	28.0	0.35148482859751634	0.0010173743027189256	3.3400102805263154	16.0	0.11255295780545647	False	False										L3MBTL3	+
chr6	ENSG00000198945.3	130499127	0.0229833332492335	0.0359304369774542	False	False	130499137	T	A						0.0010173743027189256	3.3400102805263154	16.0	0.11255295780545647	False	False										L3MBTL3	+
chr6	ENSG00000198945.3	130526428	0.0291099790848893	0.04431832512211701	False	False	130526463	ATTTT	AAAAT						0.0010173743027189256	3.3400102805263154	16.0	0.11255295780545647	False	False										L3MBTL3	+
chr6	ENSG00000198945.3	130559707	0.00258039213354604	0.017057590416556002	False	False	130559717	A	T	-0.0068608208466308775	0.07580802012044804	0.927991947059632	23.0	0.0905025726266168	0.0010173743027189256	3.3400102805263154	16.0	0.11255295780545647	False	False										L3MBTL3	+
chr6	ENSG00000198945.3	130274074	-0.0504144045026328	0.0320387502145349	False	False	130274101	GT	AC	0.04507587810294721	0.07639418264238408	0.5559404878966088	26.0	0.5900433324086481	0.0010173743027189256	3.3400102805263154	16.0	0.11255295780545647	False	False										L3MBTL3	+
chr6	ENSG00000198945.3	130274873	0.00735215018560128	0.0192791932348483	False	False	130274913	GT	AC	0.01815488078702987	0.07601606159392946	0.8115204474456705	24.0	0.23882953689460407	0.0010173743027189256	3.3400102805263154	16.0	0.11255295780545647	False	False										L3MBTL3	+
chr6	ENSG00000198945.3	130275139	0.0413793386867415	0.0302481101893489	False	False	130275181	GTTT	AAAC	-0.0017107783907973082	0.07254751884608206	0.9812111865340776	7.0	0.023581487251506453	0.0010173743027189256	3.3400102805263154	16.0	0.11255295780545647	False	False										L3MBTL3	+
chr6	ENSG00000198945.3	130285528	0.0170677454610562	0.0300214242547965	False	False	130285555	A	T	-0.016747100701636423	0.0766857427740795	0.8273902299150646	27.0	0.2183861053673865	0.0010173743027189256	3.3400102805263154	16.0	0.11255295780545647	False	False										L3MBTL3	+
chr6	ENSG00000198945.3	130294063	-0.0120410748173782	0.0340609370442248	False	False	130294073	T	A						0.0010173743027189256	3.3400102805263154	16.0	0.11255295780545647	False	False										L3MBTL3	+
chr6	ENSG00000198945.3	130295454	-0.018979959409950002	0.0233982778411268	False	False	130295476	AAT	ATT	0.0329665143365719	0.07194244997536949	0.6472994897658375	4.0	0.45823452423233363	0.0010173743027189256	3.3400102805263154	16.0	0.11255295780545647	False	False										L3MBTL3	+
chr6	ENSG00000198945.3	130312689	-0.0591859717311419	0.0349494236441229	False	False	130312700	A	T	0.01605388305332528	0.0762394587772291	0.8334706399234066	25.0	0.2105718391867728	0.0010173743027189256	3.3400102805263154	16.0	0.11255295780545647	False	False										L3MBTL3	+
chr6	ENSG00000198945.3	130317971	-0.0228010917499548	0.0269160008337467	False	False	130318021	GT	AC	-0.09182495668386367	0.08385939673513157	0.2753892049933385	56.0	1.0949870886132318	0.0010173743027189256	3.3400102805263154	16.0	0.11255295780545647	False	False										L3MBTL3	+
chr6	ENSG00000198945.3	130330114	0.0230987440001306	0.0479097485771835	False	False	130330141	GTTT	AAAC						0.0010173743027189256	3.3400102805263154	16.0	0.11255295780545647	False	False										L3MBTL3	+
chr6	ENSG00000198945.3	130347727	-0.0438010499652447	0.0371005344989173	False	False	130347742	T	A	-0.043233192171794915	0.07345272026293563	0.5568574136364344	12.0	0.5885853106193326	0.0010173743027189256	3.3400102805263154	16.0	0.11255295780545647	False	False										L3MBTL3	+
chr6	ENSG00000198945.3	130357126	0.0823226278124166	0.0641924938128456	False	False	130357161	GT	AC	0.04049121073946138	0.07447447220553917	0.5873258540662105	17.0	0.5436924833480025	0.0010173743027189256	3.3400102805263154	16.0	0.11255295780545647	False	False										L3MBTL3	+
chr6	ENSG00000164484.7	130602266	-0.0568471947437118	0.0297149310749127	True	False	130602284	CT	AG	-0.04449742984629941	0.07154055614132887	0.5346757358312453	2.0	0.6219888724151714	0.043784772179794235	2.030037603275395	18.0	1.0	False	False										TMEM200A	+
chr6	ENSG00000164484.7	130603270	0.0390513406829818	0.026495524985666	False	False	130603306	AC	GT	0.011320661998852372	0.0717912151322463	0.874866126387491	3.0	0.15768868068326503	0.043784772179794235	2.030037603275395	18.0	1.0	False	False										TMEM200A	+
chr6	ENSG00000164484.7	130603502	-0.0533696745711406	0.0292550966790729	False	False	130603516	AT	AT	-0.0511322594525409	0.07115385104115025	0.4732293238144094	0.0	0.7186154888927894	0.043784772179794235	2.030037603275395	18.0	1.0	False	False										TMEM200A	+
chr6	ENSG00000164484.7	130611305	-0.0349229947477113	0.0275629668260463	False	False	130611320	GT	AC	-0.03052712266038525	0.0719480272544973	0.6718239139921999	4.0	0.4242940887371874	0.043784772179794235	2.030037603275395	18.0	1.0	False	False										TMEM200A	+
chr6	ENSG00000164484.7	130612233	0.0357327590341735	0.0274607347808741	False	False	130612251	ATTT	AAAT	0.03846306796687577	0.07155849650864186	0.591531508880473	2.0	0.5375052557487806	0.043784772179794235	2.030037603275395	18.0	1.0	False	False										TMEM200A	+
chr6	ENSG00000164484.7	130650176	0.005405644248584279	0.0175037817045103	False	False	130650210	CT	AG	0.03207447944558595	0.07643256507859032	0.6752721696158489	26.0	0.4196441583846621	0.043784772179794235	2.030037603275395	18.0	1.0	False	False										TMEM200A	+
chr6	ENSG00000164484.7	130654190	-0.0076038511538244905	0.0199057919992725	False	False	130654231	GT	AC	-0.04215855218365938	0.08384352698598223	0.6158668678026853	55.0	0.5028241737815712	0.043784772179794235	2.030037603275395	18.0	1.0	False	False										TMEM200A	+
chr6	ENSG00000164484.7	130662284	0.007656547296429959	0.0198555697888845	False	False	130662329	AGGG	CCCT	0.02153431050513673	0.07234068154679492	0.7662716146782982	6.0	0.2976791211347222	0.043784772179794235	2.030037603275395	18.0	1.0	False	False										TMEM200A	+
chr6	ENSG00000164484.7	130665110	0.0157876572144176	0.0288429991710393	False	False	130665129	A	T	0.0018336363899033926	0.07647178273229227	0.9808981566661408	26.0	0.023977947477992954	0.043784772179794235	2.030037603275395	18.0	1.0	False	False										TMEM200A	+
chr6	ENSG00000164484.7	130679872	0.0115044740187105	0.0294898496206316	False	False	130679906	AC	GT	0.07457338082934813	0.07693684836371298	0.3337986652488817	29.0	0.9692804217402857	0.043784772179794235	2.030037603275395	18.0	1.0	False	False										TMEM200A	+
chr6	ENSG00000164484.7	130721215	0.00227065623118063	0.0196077602214414	False	False	130721272	AT	AT	-0.08557160443369632	0.07247249069464133	0.23918742301096854	8.0	1.180746012914712	0.043784772179794235	2.030037603275395	18.0	1.0	False	False										TMEM200A	+
chr6	ENSG00000164484.7	130737461	-0.00214390954893841	0.0214772853725551	False	False	130737499	CT	AG	0.1016754168584035	0.07217165610749322	0.16052876321302828	7.0	1.4087998300463975	0.043784772179794235	2.030037603275395	18.0	1.0	False	False										TMEM200A	+
chr6	ENSG00000164484.7	130747606	0.00730198264448895	0.0186185671337242	False	False	130747616	C	G	-0.010100498987164298	0.0785634123023809	0.8978613930278518	35.0	0.12856492215853255	0.043784772179794235	2.030037603275395	18.0	1.0	False	False										TMEM200A	+
chr6	ENSG00000164484.7	130761156	-0.00459645855020772	0.0211954678714573	False	False	130761212	GT	AC	0.041951813247453965	0.07488718276515298	0.5760472616550877	19.0	0.5602001797692845	0.043784772179794235	2.030037603275395	18.0	1.0	False	False										TMEM200A	+
chr6	ENSG00000164484.7	130782156	-0.0146020986827289	0.0250482592494192	False	False	130782227	CT	AG	-0.027563771831085892	0.0743011729450348	0.7110910443938592	16.0	0.37097357603596015	0.043784772179794235	2.030037603275395	18.0	1.0	False	False										TMEM200A	+
chr6	ENSG00000164484.7	130828145	0.00156432113857522	0.0178562975195274	False	False	130828155	T	A	0.03610459180378543	0.0740766034473804	0.6265647382892969	15.0	0.4873953464865864	0.043784772179794235	2.030037603275395	18.0	1.0	False	False										TMEM200A	+
chr6	ENSG00000164484.7	130841361	-0.0281917561320062	0.0347691696801523	False	False	130841372	A	T	-0.07743475845160194	0.07857440427614583	0.32585920274103564	36.0	0.9854959660840868	0.043784772179794235	2.030037603275395	18.0	1.0	False	False										TMEM200A	+
chr6	ENSG00000164506.10	147428014	0.00178487831974728	0.0307298604583735	False	False	147428024	A	T						0.2072237413427994	1.266528963149228	12.0	1.0	False	False										STXBP5	+
chr6	ENSG00000164506.10	147503176	-0.0160715771176736	0.0274598136807383	False	False	147503213	A	T	0.05368226082028761	0.07401804854420596	0.4692245868462559	15.0	0.725259066891325	0.2072237413427994	1.266528963149228	12.0	1.0	False	False										STXBP5	+
chr6	ENSG00000164506.10	147503968	0.0038370643737339295	0.0213944950674152	False	False	147503984	ATTT	AAAT	-0.017963439643852733	0.0721571388113356	0.8036664182112869	5.0	0.24894889043231777	0.2072237413427994	1.266528963149228	12.0	1.0	False	False										STXBP5	+
chr6	ENSG00000164506.10	147506160	0.00486102105546423	0.022607129269931	False	False	147506218	AT	AT	0.10120770289818323	0.07990950530379501	0.2072237413427994	42.0	1.266528963149228	0.2072237413427994	1.266528963149228	12.0	1.0	True	False	147743441.0	0.2318192328858647	0.41040413574562457	chr6:147743441						STXBP5	+
chr6	ENSG00000164506.10	147517987	0.00839325448305804	0.0216675424071717	False	False	147518049	GT	AC	-0.027045695436032958	0.08161979050689372	0.7408335626709375	47.0	0.331361980569512	0.2072237413427994	1.266528963149228	12.0	1.0	False	False										STXBP5	+
chr6	ENSG00000164506.10	147576638	-0.0198706046599486	0.033635733961832996	False	False	147576666	GTT	AAC	0.047154004214937366	0.07134911651865301	0.5094581392006007	1.0	0.6608912137350678	0.2072237413427994	1.266528963149228	12.0	1.0	False	False										STXBP5	+
chr6	ENSG00000164506.10	147604114	0.00663939974344796	0.0183465271167851	False	False	147604125	A	T	0.007205058899362616	0.08031984799201072	0.9286377784125428	42.0	0.08970458833636352	0.2072237413427994	1.266528963149228	12.0	1.0	False	False										STXBP5	+
chr6	ENSG00000164506.10	147631666	0.0119954723288553	0.0233721242853629	False	False	147631702	ATTG	AATC	-0.026406213645680104	0.07195647475002	0.7140398488251577	4.0	0.36697480994471265	0.2072237413427994	1.266528963149228	12.0	1.0	False	False										STXBP5	+
chr6	ENSG00000164506.10	147635319	0.0367092092556298	0.0308539029755362	True	False	147635346	AC	GT	0.08256293886128681	0.07735006332216733	0.2873441294996786	31.0	1.0673932937508734	0.2072237413427994	1.266528963149228	12.0	1.0	False	False										STXBP5	+
chr6	ENSG00000164506.10	147641689	-0.0214432602437023	0.0321912287763623	False	False	147641730	GT	AC	0.09510336037343728	0.07970117872425991	0.23458340687490195	41.0	1.1932491074249214	0.2072237413427994	1.266528963149228	12.0	1.0	False	False										STXBP5	+
chr6	ENSG00000164506.10	147658329	-0.00586836862891093	0.0327917674610305	False	False	147658351	AC	GT	0.006200310282474642	0.07808537994980161	0.9368079026208679	33.0	0.07940424041556317	0.2072237413427994	1.266528963149228	12.0	1.0	False	False										STXBP5	+
chr6	ENSG00000164506.10	147689395	-0.00567991435910163	0.0211881082159998	False	False	147689406	A	T	-0.09013738006768024	0.07322218142414899	0.2198811189465112	12.0	1.2310119463055569	0.2072237413427994	1.266528963149228	12.0	1.0	False	False										STXBP5	+
chr6	ENSG00000164506.10	147700244	-0.00827188520506145	0.0239182793174809	False	False	147700255	A	T	0.012245631664953384	0.0776092329506452	0.8748173903010377	31.0	0.15778575820664106	0.2072237413427994	1.266528963149228	12.0	1.0	False	False										STXBP5	+
chr6	ENSG00000166278.10	31777334	-0.00168707738883478	0.018485945197867	False	False	31777372	AC	GT	0.0032109952593026	0.07980827701233742	0.9679577989739412	40.0	0.04023386269579806	0.11571806871581812	1.5810343915352643	14.0	1.0	False	False										C2	+
chr6	ENSG00000166278.10	31800636	-0.031998414704897005	0.0351452527200542	False	False	31800648	AT	AT	-0.054544326156225786	0.07206134960357298	0.4500285367830051	5.0	0.7569151348994627	0.11571806871581812	1.5810343915352643	14.0	1.0	False	False										C2	+
chr6	ENSG00000166278.10	31815781	-0.0439576110458842	0.0421724997530024	True	False	31815795	A	T	-0.06976953115504056	0.07180616584586567	0.33244728551024394	4.0	0.971637050010485	0.11571806871581812	1.5810343915352643	14.0	1.0	False	False										C2	+
chr6	ENSG00000166278.10	31818578	-0.021656420826328	0.03542070836446799	False	False	31818611	GTT	AAC	-0.09515298983578238	0.07165497023374225	0.1857686349946851	4.0	1.3279328639086496	0.11571806871581812	1.5810343915352643	14.0	1.0	False	False										C2	+
chr6	ENSG00000166278.10	31824770	0.0183423968677935	0.0320673254075484	False	False	31824785	A	T	0.12003060381326593	0.07591903405511005	0.11571806871581812	26.0	1.5810343915352643	0.11571806871581812	1.5810343915352643	14.0	1.0	True	False	31840415.0	0.2357246533096771	0.4139837109218672	chr6:31840415						C2	+
chr6	ENSG00000166278.10	31826387	0.0266988667103068	0.0367298948472905	False	False	31826399	A	T	0.10559176884034033	0.07936252297655913	0.1852831495807944	40.0	1.3304991434247673	0.11571806871581812	1.5810343915352643	14.0	1.0	False	False										C2	+
chr6	ENSG00000166278.10	31836574	-0.0027814085194558602	0.0195123127757331	False	False	31836610	AAAC	GTTT	0.054588198859306436	0.07206117657592577	0.4496636218303485	5.0	0.7575257781392274	0.11571806871581812	1.5810343915352643	14.0	1.0	False	False										C2	+
chr6	ENSG00000166278.10	31840663	0.0256673867644412	0.0315993322940806	False	False	31840674	T	A	0.004977897308917704	0.07624834045233235	0.948022647882368	25.0	0.06528532003958436	0.11571806871581812	1.5810343915352643	14.0	1.0	False	False										C2	+
chr6	ENSG00000166278.10	31858651	0.007616296126547991	0.02226603883325	False	False	31858671	AAAC	GTTT	-0.010068207300195791	0.07235379304188877	0.8894762979751134	6.0	0.1391524462907821	0.11571806871581812	1.5810343915352643	14.0	1.0	False	False										C2	+
chr6	ENSG00000166278.10	31862587	0.00349282305757167	0.0153098852151412	False	False	31862606	ATT	AAT	0.02595084528193461	0.07310261462763509	0.7229956158734268	10.0	0.3549920261282197	0.11571806871581812	1.5810343915352643	14.0	1.0	False	False										C2	+
chr6	ENSG00000166278.10	31885386	0.00280313624912197	0.0188900637398896	False	False	31885400	A	T	0.06982206013685681	0.07237056976417115	0.3358787253401683	7.0	0.9647852761748458	0.11571806871581812	1.5810343915352643	14.0	1.0	False	False										C2	+
chr6	ENSG00000166278.10	31894412	-0.0027781846948232397	0.0176456868241909	False	False	31894429	T	A	-0.04629194984089703	0.07824207580096365	0.55490444106586	34.0	0.5916503283815853	0.11571806871581812	1.5810343915352643	14.0	1.0	False	False										C2	+
chr6	ENSG00000166278.10	31902789	0.00433677047877987	0.0194531251970688	False	False	31902823	AAAAT	ATTTT	-0.041268093247416274	0.07248582236982701	0.5698070879152287	7.0	0.5693264130585978	0.11571806871581812	1.5810343915352643	14.0	1.0	False	False										C2	+
chr6	ENSG00000166278.10	31903234	-0.0198716569482321	0.0351157515032262	False	False	31903265	ATT	AAT	-0.014537633868992919	0.07494524807482549	0.8464152952132409	19.0	0.19397672624258333	0.11571806871581812	1.5810343915352643	14.0	1.0	False	False										C2	+
chr6	ENSG00000166278.10	31923547	-0.029544628517997	0.0477099765462768	False	False	31923563	GTTTT	AAAAC						0.11571806871581812	1.5810343915352643	14.0	1.0	False	False										C2	+
chr6	ENSG00000204366.3	31777334	-0.0018407018676554602	0.0186826370056104	False	False	31777372	AC	GT	0.02443585822996281	0.07978485755924379	0.7598034213646254	40.0	0.3062718788689709	0.22962824486186004	1.2051510837714825	14.0	1.0	False	False										ZBTB12	-
chr6	ENSG00000204366.3	31800636	0.00426273722831032	0.0222937356544263	False	False	31800648	AT	AT	-0.08664718279620112	0.07189736122133457	0.22962824486186004	5.0	1.2051510837714825	0.22962824486186004	1.2051510837714825	14.0	1.0	True	False	31938107.0	0.6054990299708689	0.7318306058492194	chr6:31938107						ZBTB12	-
chr6	ENSG00000204366.3	31815781	0.0020647195469022397	0.0146153020281617	False	False	31815795	A	T	-0.035422260406108734	0.07193640194437874	0.6229886504809478	4.0	0.49241078853926057	0.22962824486186004	1.2051510837714825	14.0	1.0	False	False										ZBTB12	-
chr6	ENSG00000204366.3	31818578	0.000405933776571527	0.0174070693691036	False	False	31818611	GTT	AAC	0.033547711781023525	0.0719410578770401	0.6415107958791714	4.0	0.46632219168034	0.22962824486186004	1.2051510837714825	14.0	1.0	False	False										ZBTB12	-
chr6	ENSG00000204366.3	31824770	-0.0143160385053971	0.024666871028169998	False	False	31824785	A	T	-0.0420879471720092	0.07640415027698966	0.5824490065338839	26.0	0.5508594365545174	0.22962824486186004	1.2051510837714825	14.0	1.0	False	False										ZBTB12	-
chr6	ENSG00000204366.3	31826387	-0.000828661507543358	0.0324642324819743	False	False	31826399	A	T	0.0044500229120733705	0.07980789822893627	0.9556045502607584	40.0	0.05575917936478006	0.22962824486186004	1.2051510837714825	14.0	1.0	False	False										ZBTB12	-
chr6	ENSG00000204366.3	31836574	0.00454904810192488	0.0156201235444828	False	False	31836610	AAAC	GTTT	-0.031797128009432005	0.07213229103277705	0.6598415450209816	5.0	0.44081683188162335	0.22962824486186004	1.2051510837714825	14.0	1.0	False	False										ZBTB12	-
chr6	ENSG00000204366.3	31840663	8.79674906072953e-05	0.0169596225826175	False	False	31840674	T	A	0.0440772784862762	0.07617518035336505	0.5635954712150371	25.0	0.5786304447433983	0.22962824486186004	1.2051510837714825	14.0	1.0	False	False										ZBTB12	-
chr6	ENSG00000204366.3	31858651	-0.0169321976201104	0.0217840848405876	True	False	31858671	AAAC	GTTT	-0.0033614902878836067	0.07235705172229333	0.9629945576610456	6.0	0.046456982531364335	0.22962824486186004	1.2051510837714825	14.0	1.0	False	False										ZBTB12	-
chr6	ENSG00000204366.3	31862587	-0.0207350864142537	0.0319750484115779	False	False	31862606	ATT	AAT	-0.07540047982975591	0.07291907343630913	0.30245771245917796	10.0	1.0340295930339016	0.22962824486186004	1.2051510837714825	14.0	1.0	False	False										ZBTB12	-
chr6	ENSG00000204366.3	31885386	-0.004030337777517179	0.0259727763122598	False	False	31885400	A	T	0.0010739923349726392	0.07254758317061417	0.9882041046651436	7.0	0.01480397124252743	0.22962824486186004	1.2051510837714825	14.0	1.0	False	False										ZBTB12	-
chr6	ENSG00000204366.3	31894412	0.0042410229802852	0.0197209615556336	False	False	31894429	T	A	0.013900847026194377	0.07831847702339173	0.8593428829355405	34.0	0.17749128372405082	0.22962824486186004	1.2051510837714825	14.0	1.0	False	False										ZBTB12	-
chr6	ENSG00000204366.3	31902789	-0.00518278693925074	0.0193860303510362	False	False	31902823	AAAAT	ATTTT	0.009411887537908992	0.07254441167395949	0.896909647939336	7.0	0.12973966320396088	0.22962824486186004	1.2051510837714825	14.0	1.0	False	False										ZBTB12	-
chr6	ENSG00000204366.3	31903234	0.00022469355166542597	0.0187052855615044	False	False	31903265	ATT	AAT	-0.03284101891511694	0.07491273828001617	0.6616349507556984	19.0	0.4383903147734443	0.22962824486186004	1.2051510837714825	14.0	1.0	False	False										ZBTB12	-
chr6	ENSG00000204366.3	31923547	-0.0031861695841007604	0.0260693326737236	False	False	31923563	GTTTT	AAAAC						0.22962824486186004	1.2051510837714825	14.0	1.0	False	False										ZBTB12	-
chr6	ENSG00000204371.7	31777334	-0.0244740157273185	0.0344815737897195	False	False	31777372	AC	GT	-0.03835317199650192	0.07974996891949981	0.63124450877384	40.0	0.48091770462275524	0.059158221063025436	1.8991801298748763	14.0	1.0	False	False										EHMT2	-
chr6	ENSG00000204371.7	31800636	0.0038211282102984	0.0162882275659161	False	False	31800648	AT	AT	0.07883393843109045	0.07194417722238156	0.27455402754955044	5.0	1.095765376361348	0.059158221063025436	1.8991801298748763	14.0	1.0	False	False										EHMT2	-
chr6	ENSG00000204371.7	31815781	0.00125322709289912	0.0141259237280946	False	False	31815795	A	T	0.06290163035686991	0.0718390322448595	0.3823406668956465	4.0	0.8755912822220804	0.059158221063025436	1.8991801298748763	14.0	1.0	False	False										EHMT2	-
chr6	ENSG00000204371.7	31818578	0.00310435630327749	0.0162135597656197	False	False	31818611	GTT	AAC	0.06209929606200425	0.07184264892313799	0.3884526067534793	4.0	0.8643792648631619	0.059158221063025436	1.8991801298748763	14.0	1.0	False	False										EHMT2	-
chr6	ENSG00000204371.7	31824770	0.01180358613253	0.0300106220023447	False	False	31824785	A	T	0.08713056596071042	0.07618108099912428	0.2543343161785317	26.0	1.14372971370296	0.059158221063025436	1.8991801298748763	14.0	1.0	False	False										EHMT2	-
chr6	ENSG00000204371.7	31826387	-0.0004143679251285	0.0141848940068439	False	False	31826399	A	T	-0.019429146631084783	0.07979362346461429	0.807941780455915	40.0	0.2434924720482325	0.059158221063025436	1.8991801298748763	14.0	1.0	False	False										EHMT2	-
chr6	ENSG00000204371.7	31836574	-0.00277388821304885	0.0160095534764444	False	False	31836610	AAAC	GTTT	-0.003823857416535194	0.07216825602492738	0.9577987002095218	5.0	0.052985309984689234	0.059158221063025436	1.8991801298748763	14.0	1.0	False	False										EHMT2	-
chr6	ENSG00000204371.7	31840663	0.000983299081888121	0.0233638526137305	False	False	31840674	T	A	-0.1149786135206488	0.0757435974127735	0.13085085172903127	25.0	1.5179977905466984	0.059158221063025436	1.8991801298748763	14.0	1.0	False	False										EHMT2	-
chr6	ENSG00000204371.7	31858651	-0.0348233238935512	0.0335404420247398	True	False	31858671	AAAC	GTTT	-0.10315218196200264	0.07197147585637592	0.15342496920690502	6.0	1.433236997499537	0.059158221063025436	1.8991801298748763	14.0	1.0	False	False										EHMT2	-
chr6	ENSG00000204371.7	31862587	0.0027602886853236603	0.0221205651634317	False	False	31862606	ATT	AAT	0.08851256101564486	0.07284022242484438	0.2258368953486397	10.0	1.2151604988160354	0.059158221063025436	1.8991801298748763	14.0	1.0	False	False										EHMT2	-
chr6	ENSG00000204371.7	31885386	0.00408013879343601	0.0184971687795083	False	False	31885400	A	T	0.10253973741916488	0.07216521987225268	0.15698420223239734	7.0	1.420902445813667	0.059158221063025436	1.8991801298748763	14.0	1.0	False	False										EHMT2	-
chr6	ENSG00000204371.7	31894412	0.00263702955176637	0.0163834658213082	False	False	31894429	T	A	0.045139314470737664	0.07824620739115001	0.564810835743361	34.0	0.576888209355475	0.059158221063025436	1.8991801298748763	14.0	1.0	False	False										EHMT2	-
chr6	ENSG00000204371.7	31902789	-0.00959648431834211	0.0271280738844837	False	False	31902823	AAAAT	ATTTT	-0.04404143621559963	0.07247723242857451	0.5441393120135288	7.0	0.6076589121832427	0.059158221063025436	1.8991801298748763	14.0	1.0	False	False										EHMT2	-
chr6	ENSG00000204371.7	31903234	0.00496452961771899	0.024053974274104	False	False	31903265	ATT	AAT	0.14092888081634125	0.07420511545980953	0.059158221063025436	19.0	1.8991801298748763	0.059158221063025436	1.8991801298748763	14.0	1.0	True	False	31894355.0	0.08727926053796928	0.26704952479598043	chr6:31894355						EHMT2	-
chr6	ENSG00000204371.7	31923547	0.0115277582558926	0.0293242928030401	False	False	31923563	GTTTT	AAAAC						0.059158221063025436	1.8991801298748763	14.0	1.0	False	False										EHMT2	-
chr6	ENSG00000204385.6	31777334	-0.00785109546842668	0.0497825594554283	False	False	31777372	AC	GT	-0.0181936637783086	0.07979547864042348	0.8199400453339473	40.0	0.22800369254370131	0.04072891193389813	2.060265185174518	15.0	1.0	False	False										SLC44A4	-
chr6	ENSG00000204385.6	31800636	-0.00623217288066255	0.0203232588633139	False	False	31800648	AT	AT	-0.03575729082499001	0.07212263197126689	0.62061340182144	5.0	0.49578460807192176	0.04072891193389813	2.060265185174518	15.0	1.0	False	False										SLC44A4	-
chr6	ENSG00000204385.6	31815781	-0.0227496674600542	0.0340135915961039	False	False	31815795	A	T	-0.0968446716737467	0.0716432262188738	0.17803319817503713	4.0	1.3517631293973442	0.04072891193389813	2.060265185174518	15.0	1.0	False	False										SLC44A4	-
chr6	ENSG00000204385.6	31818578	-0.0160767898884376	0.0270343821462924	False	False	31818611	GTT	AAC	-0.05249228735675652	0.07188233620205697	0.4661210600347665	4.0	0.7302529401549196	0.04072891193389813	2.060265185174518	15.0	1.0	False	False										SLC44A4	-
chr6	ENSG00000204385.6	31824770	0.0069337142821724795	0.0198177718617024	False	False	31824785	A	T	-0.011984687074423976	0.07646641915849332	0.8756414510862345	26.0	0.1567313757635636	0.04072891193389813	2.060265185174518	15.0	1.0	False	False										SLC44A4	-
chr6	ENSG00000204385.6	31826387	-0.0022574978095405	0.0199901546811289	False	False	31826399	A	T	-0.055053543271332515	0.07968765088151646	0.4906695049286939	40.0	0.6908666858957714	0.04072891193389813	2.060265185174518	15.0	1.0	False	False										SLC44A4	-
chr6	ENSG00000204385.6	31836574	-0.0242096688408882	0.0438996755214832	False	False	31836610	AAAC	GTTT	-0.00021353798144113992	0.07216878200331016	0.997642239450422	5.0	0.0029588691330739874	0.04072891193389813	2.060265185174518	15.0	1.0	False	False										SLC44A4	-
chr6	ENSG00000204385.6	31840663	0.0575578245899108	0.052964683501796	False	False	31840674	T	A	0.11650668934369733	0.0757300204420424	0.12577676520586145	25.0	1.538447879237826	0.04072891193389813	2.060265185174518	15.0	1.0	False	False										SLC44A4	-
chr6	ENSG00000204385.6	31862587	0.0109702412918393	0.0400972111127587	False	False	31862606	ATT	AAT	0.02411125775631889	0.07310598296069366	0.7419108940744137	10.0	0.32981237348634795	0.04072891193389813	2.060265185174518	15.0	1.0	False	False										SLC44A4	-
chr6	ENSG00000204385.6	31885386	0.0113257724458582	0.0305960759829523	False	False	31885400	A	T	0.06800199874760865	0.07237969067306141	0.34865788029732697	7.0	0.9395176756802296	0.04072891193389813	2.060265185174518	15.0	1.0	False	False										SLC44A4	-
chr6	ENSG00000204385.6	31894412	-9.35269935388014e-05	0.0169896866103646	False	False	31894429	T	A	0.05786942819469323	0.0781947831125252	0.460323565727492	34.0	0.7400676348371856	0.04072891193389813	2.060265185174518	15.0	1.0	False	False										SLC44A4	-
chr6	ENSG00000204385.6	31902789	-0.00151388581591234	0.0142508569612045	False	False	31902823	AAAAT	ATTTT	-0.0296510997552821	0.07251572650787375	0.6830794409035261	7.0	0.40889199051274194	0.04072891193389813	2.060265185174518	15.0	1.0	False	False										SLC44A4	-
chr6	ENSG00000204385.6	31903234	0.0009423412718003539	0.0135236655366792	False	False	31903265	ATT	AAT	-0.04537542174885892	0.07487596751831657	0.5452815624515248	19.0	0.6060078187004252	0.04072891193389813	2.060265185174518	15.0	1.0	False	False										SLC44A4	-
chr6	ENSG00000204385.6	31923547	0.00872503040264163	0.0532819992345925	False	False	31923563	GTTTT	AAAAC						0.04072891193389813	2.060265185174518	15.0	1.0	False	False										SLC44A4	-
chr6	ENSG00000204385.6	31738507	-0.0571690769166074	0.0447766666875362	True	False	31738517	A	T	-0.06704436520237235	0.07335603857288102	0.3619283430680405	12.0	0.9139583667098126	0.04072891193389813	2.060265185174518	15.0	1.0	False	False										SLC44A4	-
chr6	ENSG00000204386.6	31777334	-0.0453966205076595	0.0358439826733488	True	False	31777372	AC	GT	-0.07204416894082827	0.07960130098965733	0.36681894576345264	40.0	0.9050627068292393	0.21072621085526352	1.2557677228800472	15.0	1.0	False	False										NEU1	-
chr6	ENSG00000204386.6	31800636	-0.009098874945039309	0.021462996069351002	False	False	31800648	AT	AT	0.037288627143322865	0.07211859295219955	0.6057191778613582	5.0	0.51704596022884	0.21072621085526352	1.2557677228800472	15.0	1.0	False	False										NEU1	-
chr6	ENSG00000204386.6	31815781	-0.0229213411812145	0.032514511730017	False	False	31815795	A	T	0.004716069018047997	0.07198077458826428	0.947829030043868	4.0	0.06551845329567908	0.21072621085526352	1.2557677228800472	15.0	1.0	False	False										NEU1	-
chr6	ENSG00000204386.6	31818578	0.0039870694670075205	0.0204982056804671	False	False	31818611	GTT	AAC	0.07236664497504586	0.0717928463787728	0.3147201683831797	4.0	1.0079924202091912	0.21072621085526352	1.2557677228800472	15.0	1.0	False	False										NEU1	-
chr6	ENSG00000204386.6	31824770	-0.0034779663405223103	0.0160657931224321	False	False	31824785	A	T	-0.05467973917407782	0.07635750502618405	0.4749053319350135	26.0	0.716101700223539	0.21072621085526352	1.2557677228800472	15.0	1.0	False	False										NEU1	-
chr6	ENSG00000204386.6	31826387	0.019043407796486	0.0270312905989758	False	False	31826399	A	T	-0.007877774490308	0.0798062119714361	0.9214934201038149	40.0	0.0987112944682499	0.21072621085526352	1.2557677228800472	15.0	1.0	False	False										NEU1	-
chr6	ENSG00000204386.6	31836574	-0.0137928737487962	0.0265142206350974	False	False	31836610	AAAC	GTTT	-0.09025733203936613	0.07187422514122672	0.21072621085526352	5.0	1.2557677228800472	0.21072621085526352	1.2557677228800472	15.0	1.0	True	False	31733650.0	0.3723601246146424	0.5379691619662117	chr6:31733650						NEU1	-
chr6	ENSG00000204386.6	31840663	0.00612975212191165	0.0166435625591053	False	False	31840674	T	A	0.0654845556387193	0.07608562239929678	0.3906183731673673	25.0	0.860669250953312	0.21072621085526352	1.2557677228800472	15.0	1.0	False	False										NEU1	-
chr6	ENSG00000204386.6	31858651	0.00446853814872121	0.0153898091354534	False	False	31858671	AAAC	GTTT	-0.008254280608759731	0.07235499551645723	0.9092939554656704	6.0	0.11408031401069309	0.21072621085526352	1.2557677228800472	15.0	1.0	False	False										NEU1	-
chr6	ENSG00000204386.6	31862587	0.010551545845302001	0.0213974904296455	False	False	31862606	ATT	AAT	0.04986691516090544	0.0730362627232481	0.4955976154669809	10.0	0.6827692614812881	0.21072621085526352	1.2557677228800472	15.0	1.0	False	False										NEU1	-
chr6	ENSG00000204386.6	31885386	-0.00312219412027518	0.0164214334234121	False	False	31885400	A	T	0.0680713422796776	0.07237934760545132	0.3481654550646879	7.0	0.9404801857394848	0.21072621085526352	1.2557677228800472	15.0	1.0	False	False										NEU1	-
chr6	ENSG00000204386.6	31894412	0.00104905550243309	0.0134716808031329	False	False	31894429	T	A	0.08494006431636708	0.07804297956478395	0.2780359990020552	34.0	1.0883754668266838	0.21072621085526352	1.2557677228800472	15.0	1.0	False	False										NEU1	-
chr6	ENSG00000204386.6	31902789	0.00101712619721778	0.0201879502781212	False	False	31902823	AAAAT	ATTTT	-0.034922623747322634	0.0725033723480865	0.6305954495270651	7.0	0.4816689571301618	0.21072621085526352	1.2557677228800472	15.0	1.0	False	False										NEU1	-
chr6	ENSG00000204386.6	31903234	-0.0129611477514609	0.0239987317208908	False	False	31903265	ATT	AAT	0.026939481676778114	0.07492596586889992	0.7196113626180893	19.0	0.359548006680553	0.21072621085526352	1.2557677228800472	15.0	1.0	False	False										NEU1	-
chr6	ENSG00000204386.6	31923547	0.0062676731708498894	0.0289806411624512	False	False	31923563	GTTTT	AAAAC						0.21072621085526352	1.2557677228800472	15.0	1.0	False	False										NEU1	-
chr6	ENSG00000204386.6	31738507	-0.00144285750980062	0.0142768646639833	False	False	31738517	A	T	-0.008594827813990706	0.07351874660486628	0.9070608727781084	12.0	0.11690661512749193	0.21072621085526352	1.2557677228800472	15.0	1.0	False	False										NEU1	-
chr6	ENSG00000204387.8	31777334	0.008920918737214891	0.038369356786819	False	False	31777372	AC	GT	-0.032944680503117114	0.07976536642990963	0.6801555861182977	40.0	0.41301986034334626	0.01573355978058615	2.4372906569652577	17.0	0.6691315411889063	False	False										C6orf48	+
chr6	ENSG00000204387.8	31800636	-0.0944732352326528	0.03037334965862	False	False	31800648	AT	AT	-0.07869110384451407	0.07194499165217792	0.27542723235666666	5.0	1.0937676416024982	0.01573355978058615	2.4372906569652577	17.0	0.6691315411889063	False	False										C6orf48	+
chr6	ENSG00000204387.8	31815781	-0.105436698054357	0.0319631615753845	True	True	31815795	A	T	-0.10259424461483088	0.07160174908029171	0.15351979059238802	4.0	1.4328455091199694	0.01573355978058615	2.4372906569652577	17.0	0.6691315411889063	False	False										C6orf48	+
chr6	ENSG00000204387.8	31818578	0.0370971491195741	0.0357173481401977	False	False	31818611	GTT	AAC	0.1564975115117689	0.07109464351286128	0.028903631015326187	4.0	2.2012560128170264	0.01573355978058615	2.4372906569652577	17.0	0.6691315411889063	False	False										C6orf48	+
chr6	ENSG00000204387.8	31824770	-0.0070744030018300005	0.0299566020609448	False	False	31824785	A	T	-0.046321204335706655	0.07638982610487274	0.5450671013857653	26.0	0.6063792352677174	0.01573355978058615	2.4372906569652577	17.0	0.6691315411889063	False	False										C6orf48	+
chr6	ENSG00000204387.8	31826387	-0.0118781481037572	0.0234986438958526	False	False	31826399	A	T	-0.06530030023016169	0.07963834938601483	0.41348172776252395	40.0	0.8199604930740688	0.01573355978058615	2.4372906569652577	17.0	0.6691315411889063	False	False										C6orf48	+
chr6	ENSG00000204387.8	31836574	-0.0884558222057977	0.0322021038684261	False	False	31836610	AAAC	GTTT	-0.15942645512407852	0.07124573106387416	0.026389966611539598	5.0	2.2376983539006345	0.01573355978058615	2.4372906569652577	17.0	0.6691315411889063	False	False										C6orf48	+
chr6	ENSG00000204387.8	31840663	-0.000651700475468999	0.0182643271595074	False	False	31840674	T	A	-0.022399476307427512	0.07623015424011566	0.7692343652605824	25.0	0.2938401021316565	0.01573355978058615	2.4372906569652577	17.0	0.6691315411889063	False	False										C6orf48	+
chr6	ENSG00000204387.8	31858651	0.0547435350199107	0.0376471550079745	False	False	31858671	AAAC	GTTT	0.15986375341441975	0.0714268776439927	0.02636631747405462	6.0	2.238145620913403	0.01573355978058615	2.4372906569652577	17.0	0.6691315411889063	False	False										C6orf48	+
chr6	ENSG00000204387.8	31885386	0.031079246017025	0.0243305727452887	False	False	31885400	A	T	0.0068560940530200745	0.07254591990320179	0.9248060488518342	7.0	0.0945069559000448	0.01573355978058615	2.4372906569652577	17.0	0.6691315411889063	False	False										C6orf48	+
chr6	ENSG00000204387.8	31894412	-0.005515046492459329	0.0198035464675727	False	False	31894429	T	A	-0.1099315564626012	0.07785132333724454	0.1598354570136528	34.0	1.41207049219174	0.01573355978058615	2.4372906569652577	17.0	0.6691315411889063	False	False										C6orf48	+
chr6	ENSG00000204387.8	31902789	0.0033659993376015103	0.0218004432728651	False	False	31902823	AAAAT	ATTTT	-0.060254081387942214	0.07241581121609221	0.4064213307483495	7.0	0.8320569828064369	0.01573355978058615	2.4372906569652577	17.0	0.6691315411889063	False	False										C6orf48	+
chr6	ENSG00000204387.8	31903234	-0.0491401235229708	0.0314881013345525	False	False	31903265	ATT	AAT	-0.016900213080871557	0.07494246417797057	0.8218418957623927	19.0	0.22550917248647656	0.01573355978058615	2.4372906569652577	17.0	0.6691315411889063	False	False										C6orf48	+
chr6	ENSG00000204387.8	31738507	-0.0516961905520311	0.0420378882158758	False	False	31738517	A	T	-0.13144118147604905	0.07288358788347724	0.07294622401950203	12.0	1.8034400513623297	0.01573355978058615	2.4372906569652577	17.0	0.6691315411889063	False	False										C6orf48	+
chr6	ENSG00000204387.8	31713858	-0.00861650582101167	0.0212739894034752	False	False	31713891	GT	AC	-0.06719161039660415	0.08040018767715343	0.4046102319249639	43.0	0.8357145964187515	0.01573355978058615	2.4372906569652577	17.0	0.6691315411889063	False	False										C6orf48	+
chr6	ENSG00000204387.8	31721915	0.0144292300034701	0.0218307785181317	False	False	31721945	T	A	0.07003108370938306	0.07414692176525185	0.3461779796319551	16.0	0.9444907764492304	0.01573355978058615	2.4372906569652577	17.0	0.6691315411889063	False	False										C6orf48	+
chr6	ENSG00000204388.5	31777334	-0.040191060257507	0.0340825775260804	False	False	31777372	AC	GT	0.014107666733997881	0.07980074603914003	0.8599042187523721	40.0	0.17678615093496075	0.04697206942299629	2.002630091337989	16.0	1.0	False	False										HSPA1B	+
chr6	ENSG00000204388.5	31800636	-0.0679501857181773	0.0285710013082113	False	False	31800648	AT	AT	-0.053693338544734175	0.07206467817595362	0.4571395529349514	5.0	0.7450715094243	0.04697206942299629	2.002630091337989	16.0	1.0	False	False										HSPA1B	+
chr6	ENSG00000204388.5	31815781	-0.101375461209022	0.0331186540238996	True	True	31815795	A	T	-0.11149478168013678	0.07153277134619368	0.1207167459075793	4.0	1.5586531820575062	0.04697206942299629	2.002630091337989	16.0	1.0	False	False										HSPA1B	+
chr6	ENSG00000204388.5	31818578	0.00187183089440746	0.0234221465212118	False	False	31818611	GTT	AAC	-0.09558973666873584	0.0716519582456275	0.18374833837823246	4.0	1.334084078219441	0.04697206942299629	2.002630091337989	16.0	1.0	False	False										HSPA1B	+
chr6	ENSG00000204388.5	31824770	-0.0224590201963976	0.0315801481655442	False	False	31824785	A	T	-0.08812593590181265	0.07617438516772475	0.24892790952331634	26.0	1.1568972392461372	0.04697206942299629	2.002630091337989	16.0	1.0	False	False										HSPA1B	+
chr6	ENSG00000204388.5	31826387	-0.00324347891031028	0.0151196741246379	False	False	31826399	A	T	0.0237401971962026	0.07978619530983813	0.7664417650155774	40.0	0.29754767856783976	0.04697206942299629	2.002630091337989	16.0	1.0	False	False										HSPA1B	+
chr6	ENSG00000204388.5	31836574	-0.036383560578206	0.028416017164839	False	False	31836610	AAAC	GTTT	-0.010546319481256004	0.07216477005586326	0.8839624422989514	5.0	0.14614221694452878	0.04697206942299629	2.002630091337989	16.0	1.0	False	False										HSPA1B	+
chr6	ENSG00000204388.5	31840663	0.00216724864791733	0.0134172028424507	False	False	31840674	T	A	0.025120813320591337	0.07622522261319338	0.7421331552146744	25.0	0.3295603798767171	0.04697206942299629	2.002630091337989	16.0	1.0	False	False										HSPA1B	+
chr6	ENSG00000204388.5	31858651	0.00405945408594939	0.0154729202789613	False	False	31858671	AAAC	GTTT	0.03618565879023269	0.07231007251344779	0.6173530324095581	6.0	0.5004234891826875	0.04697206942299629	2.002630091337989	16.0	1.0	False	False										HSPA1B	+
chr6	ENSG00000204388.5	31862587	0.00298887839728027	0.014403440328324	False	False	31862606	ATT	AAT	-0.0368804977351504	0.07307749270857036	0.6143802106759522	10.0	0.5046765613898127	0.04697206942299629	2.002630091337989	16.0	1.0	False	False										HSPA1B	+
chr6	ENSG00000204388.5	31885386	0.0167947179811813	0.0266305232415152	False	False	31885400	A	T	0.030819278169820462	0.0725131629463917	0.6713057120707125	7.0	0.4250163269337026	0.04697206942299629	2.002630091337989	16.0	1.0	False	False										HSPA1B	+
chr6	ENSG00000204388.5	31894412	-0.0203441119716416	0.0336017665331307	False	False	31894429	T	A	-0.1104205850250848	0.07784707733963707	0.15797454403830974	34.0	1.4184294234108954	0.04697206942299629	2.002630091337989	16.0	1.0	False	False										HSPA1B	+
chr6	ENSG00000204388.5	31738507	-0.008798766285101841	0.0176497013850193	False	False	31738517	A	T	-0.03018378423086673	0.07348796331554984	0.6817451295007471	12.0	0.4107309941528877	0.04697206942299629	2.002630091337989	16.0	1.0	False	False										HSPA1B	+
chr6	ENSG00000204388.5	31721915	-0.00916206645381529	0.0204023117288748	False	False	31721945	T	A	-0.04467576739567331	0.07425519963591921	0.5481588454015927	16.0	0.6016517040520144	0.04697206942299629	2.002630091337989	16.0	1.0	False	False										HSPA1B	+
chr6	ENSG00000204388.5	31699087	0.0107590493986213	0.0310554769112423	False	False	31699098	T	A						0.04697206942299629	2.002630091337989	16.0	1.0	False	False										HSPA1B	+
chr6	ENSG00000204388.5	31700897	0.0914240521382805	0.0338697127297727	False	False	31700917	A	T	0.1419892874733849	0.0718125865761121	0.04946299516346777	7.0	1.9772200702295346	0.04697206942299629	2.002630091337989	16.0	1.0	False	False										HSPA1B	+
chr6	ENSG00000204390.8	31777334	-0.0020359511733995896	0.0162084259893863	False	False	31777372	AC	GT	0.0028278442123490875	0.0798083693429395	0.9717795385509138	40.0	0.035432928095520115	0.16982818660930146	1.3779588943918029	16.0	1.0	False	False										HSPA1L	-
chr6	ENSG00000204390.8	31800636	-0.00467948180850993	0.0209620860190294	False	False	31800648	AT	AT	-0.07262252369363224	0.07197822186014158	0.3142677968747255	5.0	1.008951344126597	0.16982818660930146	1.3779588943918029	16.0	1.0	False	False										HSPA1L	-
chr6	ENSG00000204390.8	31815781	0.0014875765635873099	0.0177968865091021	False	False	31815795	A	T	-0.03326795880244778	0.07194173098836062	0.6442944490084914	4.0	0.46242922355913524	0.16982818660930146	1.3779588943918029	16.0	1.0	False	False										HSPA1L	-
chr6	ENSG00000204390.8	31818578	-0.000434506975192432	0.0366068191352423	False	False	31818611	GTT	AAC	-0.038246639947770084	0.07192890828672223	0.5955256484813942	4.0	0.5317283531582565	0.16982818660930146	1.3779588943918029	16.0	1.0	False	False										HSPA1L	-
chr6	ENSG00000204390.8	31824770	-0.00412973319073931	0.0176991559537912	False	False	31824785	A	T	0.003306352784346269	0.07647149329477328	0.9655635268231124	26.0	0.04323640930616238	0.16982818660930146	1.3779588943918029	16.0	1.0	False	False										HSPA1L	-
chr6	ENSG00000204390.8	31826387	0.00713023895402495	0.0303375506679311	False	False	31826399	A	T	0.0090058783169664	0.07980545190560731	0.9102952981945474	40.0	0.11284790828098332	0.16982818660930146	1.3779588943918029	16.0	1.0	False	False										HSPA1L	-
chr6	ENSG00000204390.8	31836574	0.0114270259196642	0.0239279132960051	False	False	31836610	AAAC	GTTT	0.06320007100858914	0.07202450939265502	0.3813226016149742	5.0	0.877480062572064	0.16982818660930146	1.3779588943918029	16.0	1.0	False	False										HSPA1L	-
chr6	ENSG00000204390.8	31840663	-0.00813986328075803	0.0202927007923419	False	False	31840674	T	A	0.01587858044841428	0.07623967222024025	0.8352631009667983	25.0	0.20827188766688856	0.16982818660930146	1.3779588943918029	16.0	1.0	False	False										HSPA1L	-
chr6	ENSG00000204390.8	31858651	-0.0167549208097452	0.0229700832887084	True	False	31858671	AAAC	GTTT	-0.09921367400728023	0.072000459818557	0.16982818660930146	6.0	1.3779588943918029	0.16982818660930146	1.3779588943918029	16.0	1.0	True	False	31864304.0	0.4302767439730224	0.5887897033594442	chr6:31864304						HSPA1L	-
chr6	ENSG00000204390.8	31862587	-0.005341821668806529	0.017497170183158	False	False	31862606	ATT	AAT	-0.0479097674733233	0.07304326804239825	0.5126886068641228	10.0	0.6559094185861714	0.16982818660930146	1.3779588943918029	16.0	1.0	False	False										HSPA1L	-
chr6	ENSG00000204390.8	31738507	0.0065967134336358205	0.0175754350682195	False	False	31738517	A	T	0.07474463946819906	0.0733158011386274	0.3093023185969373	12.0	1.0194888183363089	0.16982818660930146	1.3779588943918029	16.0	1.0	False	False										HSPA1L	-
chr6	ENSG00000204390.8	31713858	-0.0272923733390545	0.0402980287032208	False	False	31713891	GT	AC	-0.06640943572642913	0.08040440750205469	0.4101143064165854	43.0	0.8259427286337764	0.16982818660930146	1.3779588943918029	16.0	1.0	False	False										HSPA1L	-
chr6	ENSG00000204390.8	31721915	0.0021939843778633603	0.0165465779896286	False	False	31721945	T	A	-0.028871997873872037	0.0742984279534016	0.6980324778251812	16.0	0.388595003544085	0.16982818660930146	1.3779588943918029	16.0	1.0	False	False										HSPA1L	-
chr6	ENSG00000204390.8	31699087	-0.0096223692139132	0.0312592884411734	False	False	31699098	T	A						0.16982818660930146	1.3779588943918029	16.0	1.0	False	False										HSPA1L	-
chr6	ENSG00000204390.8	31700897	-0.0146268252907951	0.0256766680947604	False	False	31700917	A	T	0.01748875885830857	0.07253652957443686	0.8097354419524921	7.0	0.24110277898478222	0.16982818660930146	1.3779588943918029	16.0	1.0	False	False										HSPA1L	-
chr6	ENSG00000204390.8	31679605	-0.0128153820145273	0.035346910331017	False	False	31679655	AC	GT	-0.009242035517175355	0.0762460286720095	0.9036635508588916	25.0	0.1212133363290589	0.16982818660930146	1.3779588943918029	16.0	1.0	False	False										HSPA1L	-
chr6	ENSG00000204390.8	31683728	0.0136909071436114	0.0295795105014075	False	False	31683767	GT	AC	0.08476896813024412	0.0778058176253837	0.2775344238265087	33.0	1.0894939571021065	0.16982818660930146	1.3779588943918029	16.0	1.0	False	False										HSPA1L	-
chr6	ENSG00000204392.6	31777334	-0.00747473232338119	0.0208570472412227	False	False	31777372	AC	GT	0.008891758115650895	0.07980553341277094	0.911427347550512	40.0	0.11141781447234816	0.029998136463438563	2.1900190912330437	19.0	1.0	False	False										LSM2	-
chr6	ENSG00000204392.6	31800636	-0.00943115185490047	0.0304840465806064	False	False	31800648	AT	AT	0.026901507724279825	0.07214266496852792	0.7096392814514861	5.0	0.3728931795909612	0.029998136463438563	2.1900190912330437	19.0	1.0	False	False										LSM2	-
chr6	ENSG00000204392.6	31815781	-0.0022192043524803104	0.0221140024882017	False	False	31815795	A	T	0.044396473896498964	0.07191060055408742	0.5377090094444766	4.0	0.6173842737289649	0.029998136463438563	2.1900190912330437	19.0	1.0	False	False										LSM2	-
chr6	ENSG00000204392.6	31818578	-0.000111643379327045	0.015853505148983	False	False	31818611	GTT	AAC	0.038099818358717584	0.07192931201281891	0.5969396979084389	4.0	0.5296841759299409	0.029998136463438563	2.1900190912330437	19.0	1.0	False	False										LSM2	-
chr6	ENSG00000204392.6	31824770	0.0034557956278150103	0.0164364118045471	False	False	31824785	A	T	0.012062252933505659	0.07646634783480884	0.8748431472695885	26.0	0.15774590097547078	0.029998136463438563	2.1900190912330437	19.0	1.0	False	False										LSM2	-
chr6	ENSG00000204392.6	31826387	0.0144732550356739	0.0341607517952282	False	False	31826399	A	T	0.17217249145216515	0.07861689066611154	0.029998136463438563	40.0	2.1900190912330437	0.029998136463438563	2.1900190912330437	19.0	1.0	True	False	31786963.0	0.02074749615022395	0.18032548128283887	chr6:31786963						LSM2	-
chr6	ENSG00000204392.6	31836574	0.000299368297111493	0.0183901671579629	False	False	31836610	AAAC	GTTT	-0.05141662596949527	0.0720733253134551	0.4764686496275011	5.0	0.7133932803277566	0.029998136463438563	2.1900190912330437	19.0	1.0	False	False										LSM2	-
chr6	ENSG00000204392.6	31840663	-0.0439089459279161	0.0493674709845439	True	False	31840674	T	A	-0.054566646966331546	0.07613568369444929	0.4745296389756666	25.0	0.7167026592329631	0.029998136463438563	2.1900190912330437	19.0	1.0	False	False										LSM2	-
chr6	ENSG00000204392.6	31858651	0.000666194769845576	0.0140088022509345	False	False	31858671	AAAC	GTTT	-0.0005609295874308779	0.07235744914589308	0.9938227903181858	6.0	0.00775220235168718	0.029998136463438563	2.1900190912330437	19.0	1.0	False	False										LSM2	-
chr6	ENSG00000204392.6	31862587	0.00269766576274268	0.0175537425805655	False	False	31862606	ATT	AAT	0.04956689955017828	0.07303735482866887	0.4981978016977943	10.0	0.678651351304444	0.029998136463438563	2.1900190912330437	19.0	1.0	False	False										LSM2	-
chr6	ENSG00000204392.6	31738507	-0.00117182962181142	0.0161095242266587	False	False	31738517	A	T	-0.08289364910797715	0.07326843068332806	0.25936415533367585	12.0	1.1313692450470252	0.029998136463438563	2.1900190912330437	19.0	1.0	False	False										LSM2	-
chr6	ENSG00000204392.6	31713858	-0.00880662694930553	0.0209143692742732	False	False	31713891	GT	AC	-0.007340233827096109	0.08058012552520752	0.9275375809509993	43.0	0.09109236029670736	0.029998136463438563	2.1900190912330437	19.0	1.0	False	False										LSM2	-
chr6	ENSG00000204392.6	31721915	-0.00141178517090922	0.015386483825402001	False	False	31721945	T	A	0.02468646594108469	0.07430676219755271	0.7401047834339457	16.0	0.3322236793934447	0.029998136463438563	2.1900190912330437	19.0	1.0	False	False										LSM2	-
chr6	ENSG00000204392.6	31699087	0.0036344258793348204	0.0272577384231189	False	False	31699098	T	A						0.029998136463438563	2.1900190912330437	19.0	1.0	False	False										LSM2	-
chr6	ENSG00000204392.6	31700897	0.00229681596959278	0.0146879478686718	False	False	31700917	A	T	0.009290757492339846	0.07254449385414304	0.8982292019831185	7.0	0.12806978171244418	0.029998136463438563	2.1900190912330437	19.0	1.0	False	False										LSM2	-
chr6	ENSG00000204392.6	31679605	0.000481644776055947	0.014603279473116999	False	False	31679655	AC	GT	-0.005609420452556978	0.0762480855421952	0.9414396059965796	25.0	0.07356801698913164	0.029998136463438563	2.1900190912330437	19.0	1.0	False	False										LSM2	-
chr6	ENSG00000204392.6	31683728	0.0208961627137317	0.0331601624834098	False	False	31683767	GT	AC	0.025968628515365227	0.07806054679186733	0.7398060656017472	33.0	0.3326729004935787	0.029998136463438563	2.1900190912330437	19.0	1.0	False	False										LSM2	-
chr6	ENSG00000204392.6	31666260	-0.0167415550729634	0.0290169866281104	False	False	31666281	T	A	0.06409819152947742	0.07220866439587344	0.3758293183244913	6.0	0.8876800598065139	0.029998136463438563	2.1900190912330437	19.0	1.0	False	False										LSM2	-
chr6	ENSG00000204392.6	31669150	0.00196933812355011	0.0191129326083056	False	False	31669167	AC	GT	-0.032063442747690914	0.0719445647141796	0.6563360760428772	4.0	0.4456687294595794	0.029998136463438563	2.1900190912330437	19.0	1.0	False	False										LSM2	-
chr6	ENSG00000204392.6	31673116	0.0124053479215166	0.0250460024303837	False	False	31673160	ATTT	AAAT	-0.013772173522295329	0.07473642053506238	0.854005069073861	18.0	0.18427660066799897	0.029998136463438563	2.1900190912330437	19.0	1.0	False	False										LSM2	-
chr6	ENSG00000204394.8	31777334	-0.0204190692716883	0.0337488436111537	False	False	31777372	AC	GT	-0.03892118717879288	0.07974821608885113	0.6261947040773505	40.0	0.48805088173294064	0.053704074372310485	1.9425463967622534	20.0	1.0	False	False										VARS	-
chr6	ENSG00000204394.8	31800636	0.00648633694845705	0.0332991832656237	False	False	31800648	AT	AT	0.07595639166703383	0.07196029817447251	0.292508493497776	5.0	1.0555319195992285	0.053704074372310485	1.9425463967622534	20.0	1.0	False	False										VARS	-
chr6	ENSG00000204394.8	31815781	0.00294552879154136	0.0398533346227179	False	False	31815795	A	T	0.08326453259613834	0.07173161758748965	0.24716565525110026	4.0	1.160778683048409	0.053704074372310485	1.9425463967622534	20.0	1.0	False	False										VARS	-
chr6	ENSG00000204394.8	31818578	-0.000547154248945686	0.0223313175544406	False	False	31818611	GTT	AAC	0.05528564642528283	0.07187148494849133	0.4426976067511816	4.0	0.7692292216433931	0.053704074372310485	1.9425463967622534	20.0	1.0	False	False										VARS	-
chr6	ENSG00000204394.8	31824770	-0.0118768140976148	0.0269816052613534	False	False	31824785	A	T	0.014271418792436428	0.07646412324674039	0.8521625590600757	26.0	0.18664202486680326	0.053704074372310485	1.9425463967622534	20.0	1.0	False	False										VARS	-
chr6	ENSG00000204394.8	31826387	0.0142263743158165	0.0270381359202105	False	False	31826399	A	T	-0.022824156867612463	0.07978789788439536	0.7752089723466453	40.0	0.2860603860084442	0.053704074372310485	1.9425463967622534	20.0	1.0	False	False										VARS	-
chr6	ENSG00000204394.8	31836574	-0.00240939909594993	0.0155694872986945	False	False	31836610	AAAC	GTTT	-0.0473197253756427	0.07208793977057833	0.5123420027435565	5.0	0.6564166700593596	0.053704074372310485	1.9425463967622534	20.0	1.0	False	False										VARS	-
chr6	ENSG00000204394.8	31840663	-0.00423039851127789	0.0166223360276261	False	False	31840674	T	A	-0.06131814212869896	0.07610580477226568	0.4215306230350686	25.0	0.8056959953604537	0.053704074372310485	1.9425463967622534	20.0	1.0	False	False										VARS	-
chr6	ENSG00000204394.8	31858651	-0.0378685227067027	0.0319622754633781	True	False	31858671	AAAC	GTTT	-0.08564547798127879	0.0720915957552691	0.2363049641047948	6.0	1.1880091858698945	0.053704074372310485	1.9425463967622534	20.0	1.0	False	False										VARS	-
chr6	ENSG00000204394.8	31862587	-0.0342453644668378	0.0372782147055738	False	False	31862606	ATT	AAT	-0.017634552006195743	0.07311587106783472	0.8096749164636229	10.0	0.24118637648226787	0.053704074372310485	1.9425463967622534	20.0	1.0	False	False										VARS	-
chr6	ENSG00000204394.8	31738507	0.016457281297832	0.0240406071535139	False	False	31738517	A	T	0.05206705282538359	0.0734217370424097	0.4791238954320966	12.0	0.7091503813824064	0.053704074372310485	1.9425463967622534	20.0	1.0	False	False										VARS	-
chr6	ENSG00000204394.8	31713858	-0.00832823459396816	0.0205268756828953	False	False	31713891	GT	AC	0.04896235882719648	0.08048564796713016	0.5438604937460191	43.0	0.6083365179241944	0.053704074372310485	1.9425463967622534	20.0	1.0	False	False										VARS	-
chr6	ENSG00000204394.8	31721915	0.00134996808508	0.0141311144945877	False	False	31721945	T	A	0.0007536802202465307	0.074329393513901	0.9919209693498159	16.0	0.010139733214768909	0.053704074372310485	1.9425463967622534	20.0	1.0	False	False										VARS	-
chr6	ENSG00000204394.8	31699087	-0.00892662538192914	0.0323142197693279	False	False	31699098	T	A						0.053704074372310485	1.9425463967622534	20.0	1.0	False	False										VARS	-
chr6	ENSG00000204394.8	31700897	0.0110685364937007	0.0267103006385372	False	False	31700917	A	T	-0.07944633918628978	0.07231831242172199	0.2733481559029584	7.0	1.0985646169811172	0.053704074372310485	1.9425463967622534	20.0	1.0	False	False										VARS	-
chr6	ENSG00000204394.8	31679605	0.00284200799208394	0.0322554317537834	False	False	31679655	AC	GT	0.14651926012107458	0.07542638897340424	0.053704074372310485	25.0	1.9425463967622534	0.053704074372310485	1.9425463967622534	20.0	1.0	True	False	31797915.0	0.08449440311703693	0.26376695505247555	chr6:31797915						VARS	-
chr6	ENSG00000204394.8	31683728	-0.0007390236349934019	0.0154295966658474	False	False	31683767	GT	AC	0.031418153347956834	0.07804833163480725	0.6878054215154975	33.0	0.402547404792254	0.053704074372310485	1.9425463967622534	20.0	1.0	False	False										VARS	-
chr6	ENSG00000204394.8	31666260	-0.0043035456662908	0.0198884974421786	False	False	31666281	T	A	0.0642685512431954	0.07220787158585036	0.3745592178566221	6.0	0.8900491017351808	0.053704074372310485	1.9425463967622534	20.0	1.0	False	False										VARS	-
chr6	ENSG00000204394.8	31669150	7.62004693557883e-06	0.0130691923447697	False	False	31669167	AC	GT	-0.010875093179293107	0.07197731840308573	0.8800620848732966	4.0	0.15109055770028357	0.053704074372310485	1.9425463967622534	20.0	1.0	False	False										VARS	-
chr6	ENSG00000204394.8	31673116	0.00276445797726089	0.0207742021902461	False	False	31673160	ATTT	AAAT	-0.05099227030956556	0.07464627155329487	0.4954149981163408	18.0	0.6831187847494679	0.053704074372310485	1.9425463967622534	20.0	1.0	False	False										VARS	-
chr6	ENSG00000204394.8	31653572	0.000114642341974308	0.0159272977741082	False	False	31653593	AAAAC	GTTTT	0.06568625394114247	0.07164076029960208	0.3603419190282806	3.0	0.9168838195803921	0.053704074372310485	1.9425463967622534	20.0	1.0	False	False										VARS	-
chr6	ENSG00000204396.6	31777334	0.00161812504876794	0.0284697001308074	False	False	31777372	AC	GT	-0.02323856064445009	0.07978713596564194	0.7712392211045523	40.0	0.2912569847657787	0.1052437844182922	1.6276679226929565	18.0	1.0	False	False										VWA7	-
chr6	ENSG00000204396.6	31800636	-0.0005974051322284361	0.023289020016102994	False	False	31800648	AT	AT	0.01730522804674353	0.07215797661360847	0.8107223982081936	5.0	0.2398241865817492	0.1052437844182922	1.6276679226929565	18.0	1.0	False	False										VWA7	-
chr6	ENSG00000204396.6	31815781	-0.00565032124508713	0.0288586536499948	False	False	31815795	A	T	0.003936950663603828	0.07198101723059815	0.9564385936458532	4.0	0.05469429045426555	0.1052437844182922	1.6276679226929565	18.0	1.0	False	False										VWA7	-
chr6	ENSG00000204396.6	31818578	0.00680118589219159	0.0301101162539902	False	False	31818611	GTT	AAC	0.0433611372253445	0.07191387378229429	0.547243649798305	4.0	0.6029592753772683	0.1052437844182922	1.6276679226929565	18.0	1.0	False	False										VWA7	-
chr6	ENSG00000204396.6	31824770	-0.0313792552081358	0.0459104332900324	False	False	31824785	A	T	-0.12244018619347175	0.07589652854803536	0.10853380377055824	26.0	1.613251469281347	0.1052437844182922	1.6276679226929565	18.0	1.0	False	False										VWA7	-
chr6	ENSG00000204396.6	31826387	-0.00400093585524284	0.0154099554638071	False	False	31826399	A	T	-0.058502058343639314	0.07967199913984736	0.4638694956090503	40.0	0.7342863110658402	0.1052437844182922	1.6276679226929565	18.0	1.0	False	False										VWA7	-
chr6	ENSG00000204396.6	31836574	-0.0158795360563194	0.0260843024154011	False	False	31836610	AAAC	GTTT	-0.012699373936671456	0.07216296393629434	0.8604936506147152	5.0	0.1759818782926169	0.1052437844182922	1.6276679226929565	18.0	1.0	False	False										VWA7	-
chr6	ENSG00000204396.6	31840663	-0.004285444378768729	0.0170581290639663	False	False	31840674	T	A	-0.025496552554855712	0.07622449729092844	0.7384151802170558	25.0	0.33449289219372896	0.1052437844182922	1.6276679226929565	18.0	1.0	False	False										VWA7	-
chr6	ENSG00000204396.6	31738507	-0.019625264662055	0.026986132265915	False	False	31738517	A	T	0.019932977551443836	0.07350685485247176	0.7865613260226132	12.0	0.2711716831232858	0.1052437844182922	1.6276679226929565	18.0	1.0	False	False										VWA7	-
chr6	ENSG00000204396.6	31713858	-0.0107482033522989	0.0234604386184622	False	False	31713891	GT	AC	-0.0962880987823713	0.08020787125091333	0.2317955811577493	43.0	1.200481913815595	0.1052437844182922	1.6276679226929565	18.0	1.0	False	False										VWA7	-
chr6	ENSG00000204396.6	31721915	0.000583358468770483	0.0157155053520324	False	False	31721945	T	A	0.030355114075724433	0.0742951619465965	0.6833348676937581	16.0	0.4085745730999785	0.1052437844182922	1.6276679226929565	18.0	1.0	False	False										VWA7	-
chr6	ENSG00000204396.6	31699087	-0.0964014538187678	0.11057743691222399	False	False	31699098	T	A						0.1052437844182922	1.6276679226929565	18.0	1.0	False	False										VWA7	-
chr6	ENSG00000204396.6	31700897	0.0184949179402447	0.0484356419912241	False	False	31700917	A	T	0.014941392702084088	0.07253952660388989	0.8370302893196078	7.0	0.20597587827769012	0.1052437844182922	1.6276679226929565	18.0	1.0	False	False										VWA7	-
chr6	ENSG00000204396.6	31679605	0.0059725896089131	0.0167028966667327	False	False	31679655	AC	GT	0.01412087875011531	0.07624168276343801	0.8532809338743621	25.0	0.18521205511595856	0.1052437844182922	1.6276679226929565	18.0	1.0	False	False										VWA7	-
chr6	ENSG00000204396.6	31683728	-0.00930153646369041	0.0190190233358783	False	False	31683767	GT	AC	-0.08199904773204816	0.0778239161689527	0.29359377029349243	33.0	1.053648438277398	0.1052437844182922	1.6276679226929565	18.0	1.0	False	False										VWA7	-
chr6	ENSG00000204396.6	31666260	-0.0547991128987891	0.0442030794974513	True	False	31666281	T	A	-0.1169655145683391	0.07186079724101284	0.1052437844182922	6.0	1.6276679226929565	0.1052437844182922	1.6276679226929565	18.0	1.0	True	False	31840415.0	0.9362513528136328	0.9629979625062759	chr6:31840415						VWA7	-
chr6	ENSG00000204396.6	31669150	0.0398453864152907	0.0424282925492993	False	False	31669167	AC	GT	0.1078501645958228	0.07156171806357535	0.1334218766183889	4.0	1.5070930032731864	0.1052437844182922	1.6276679226929565	18.0	1.0	False	False										VWA7	-
chr6	ENSG00000204396.6	31673116	0.0075894888874905	0.0224559608352495	False	False	31673160	ATTT	AAAT	0.02042221203662178	0.07472792113365839	0.7849472248288532	18.0	0.27328757078755883	0.1052437844182922	1.6276679226929565	18.0	1.0	False	False										VWA7	-
chr6	ENSG00000204396.6	31653572	-0.0197103403304771	0.0333291344376167	False	False	31653593	AAAAC	GTTTT	-0.0844905764980705	0.07153909400853471	0.2390324594221032	3.0	1.1810406277718677	0.1052437844182922	1.6276679226929565	18.0	1.0	False	False										VWA7	-
chr6	ENSG00000204410.10	31777334	-0.00470588765860565	0.0181242644913928	False	False	31777372	AC	GT	-0.07962113712960996	0.0795553116292154	0.3184502809987774	40.0	1.00082741804471	0.0454134549900445	2.0138542399534844	19.0	1.0	False	False										MSH5	+
chr6	ENSG00000204410.10	31800636	0.00140445812334853	0.0143789491718153	False	False	31800648	AT	AT	-0.04281212952746768	0.07210261501142709	0.5533670751217571	5.0	0.5937666688050448	0.0454134549900445	2.0138542399534844	19.0	1.0	False	False										MSH5	+
chr6	ENSG00000204410.10	31818578	0.0203005625879933	0.036085295848976	False	False	31818611	GTT	AAC	0.11310620589238955	0.0715196623636065	0.1154079840705212	4.0	1.5814700762617802	0.0454134549900445	2.0138542399534844	19.0	1.0	False	False										MSH5	+
chr6	ENSG00000204410.10	31824770	-0.006056744875469	0.0206445458622629	False	False	31824785	A	T	-0.10588190951678234	0.07604204058978792	0.16560542915598442	26.0	1.3924127850272572	0.0454134549900445	2.0138542399534844	19.0	1.0	False	False										MSH5	+
chr6	ENSG00000204410.10	31826387	-0.021792366226227	0.0395320760500279	False	False	31826399	A	T	-0.13875402341138576	0.07903668909340833	0.08111301795242412	40.0	1.755564725736441	0.0454134549900445	2.0138542399534844	19.0	1.0	False	False										MSH5	+
chr6	ENSG00000204410.10	31738507	-2.7100699623175197e-05	0.0156654404896005	False	False	31738517	A	T	0.05192721110486341	0.07342227236821823	0.4803069116926815	12.0	0.7072405883114667	0.0454134549900445	2.0138542399534844	19.0	1.0	False	False										MSH5	+
chr6	ENSG00000204410.10	31713858	0.011799904391102	0.0248091152070543	False	False	31713891	GT	AC	0.03479625702279169	0.08053349793063054	0.6662935609120302	43.0	0.4320718448460326	0.0454134549900445	2.0138542399534844	19.0	1.0	False	False										MSH5	+
chr6	ENSG00000204410.10	31721915	0.0181286401073308	0.0234311061622345	False	False	31721945	T	A	0.100494810218128	0.07395312809715912	0.17586961491806724	16.0	1.3588987079234647	0.0454134549900445	2.0138542399534844	19.0	1.0	False	False										MSH5	+
chr6	ENSG00000204410.10	31699087	0.000887099686813885	0.023055832732014	False	False	31699098	T	A						0.0454134549900445	2.0138542399534844	19.0	1.0	False	False										MSH5	+
chr6	ENSG00000204410.10	31700897	-0.0037949059749144897	0.0198943620792171	False	False	31700917	A	T	0.06226981656739546	0.07240683560144047	0.3908733438089077	7.0	0.8599991430388744	0.0454134549900445	2.0138542399534844	19.0	1.0	False	False										MSH5	+
chr6	ENSG00000204410.10	31679605	0.00962829341175521	0.0262438742623818	False	False	31679655	AC	GT	0.024272492962576463	0.07622682057461798	0.7505492126441302	25.0	0.3184245752296105	0.0454134549900445	2.0138542399534844	19.0	1.0	False	False										MSH5	+
chr6	ENSG00000204410.10	31683728	-0.0306654732093055	0.030337361512576003	True	False	31683767	GT	AC	-0.09187558073838704	0.07775661204980135	0.2390833157976944	33.0	1.1815790106639783	0.0454134549900445	2.0138542399534844	19.0	1.0	False	False										MSH5	+
chr6	ENSG00000204410.10	31666260	0.00677538495558914	0.0183016802030337	False	False	31666281	T	A	0.029098912350391807	0.07232681982117814	0.6878944969310694	6.0	0.40232533965044187	0.0454134549900445	2.0138542399534844	19.0	1.0	False	False										MSH5	+
chr6	ENSG00000204410.10	31669150	-0.00197845685618369	0.0156366997435043	False	False	31669167	AC	GT	0.04868299835822057	0.07189622507226462	0.4991351062309165	4.0	0.6771287130762167	0.0454134549900445	2.0138542399534844	19.0	1.0	False	False										MSH5	+
chr6	ENSG00000204410.10	31673116	-0.0040933777377079395	0.0162885526547745	False	False	31673160	ATTT	AAAT	-0.006362051247299357	0.07474199661210447	0.9322609867436724	18.0	0.08512016718414801	0.0454134549900445	2.0138542399534844	19.0	1.0	False	False										MSH5	+
chr6	ENSG00000204410.10	31653572	0.00692550281737716	0.0169809022053432	False	False	31653593	AAAAC	GTTTT	0.0036590082342734882	0.07179533524672323	0.95940630114187	3.0	0.050964428562097805	0.0454134549900445	2.0138542399534844	19.0	1.0	False	False										MSH5	+
chr6	ENSG00000204410.10	31611199	-0.00266416441269988	0.0175480640231778	False	False	31611215	A	T	-0.09293995826999628	0.07320324037122555	0.20581641838368767	12.0	1.2696153585371714	0.0454134549900445	2.0138542399534844	19.0	1.0	False	False										MSH5	+
chr6	ENSG00000204410.10	31619316	-0.00636775427440332	0.0198501287949501	False	False	31619338	A	T	-0.04119042150676408	0.07229605179837982	0.5695191558153514	6.0	0.5697464865942675	0.0454134549900445	2.0138542399534844	19.0	1.0	False	False										MSH5	+
chr6	ENSG00000204410.10	31629478	0.01975992853653	0.0332437985351422	False	False	31629495	A	T	0.04876627581766206	0.07304023689064887	0.5051717618231649	10.0	0.6676631661350139	0.0454134549900445	2.0138542399534844	19.0	1.0	False	False										MSH5	+
chr6	ENSG00000204420.4	31777334	0.0060193611430459995	0.0182970825028845	False	False	31777372	AC	GT	0.08237538366072904	0.0795374484634028	0.3019438060944919	40.0	1.0356804907895938	0.022776103820922444	2.295848698561565	15.0	0.7645313327158603	False	False										C6orf25	+
chr6	ENSG00000204420.4	31598096	0.00499262978137494	0.0199699619603135	False	False	31598110	AATG	ATTC	0.08830360686711443	0.07114954332516038	0.2160526467096011	1.0	1.2410987160319258	0.022776103820922444	2.295848698561565	15.0	0.7645313327158603	False	False										C6orf25	+
chr6	ENSG00000204420.4	31738507	-0.00678528884129175	0.0328918917835921	False	False	31738517	A	T	-0.06518390516309137	0.0733651017452823	0.3754328459179195	12.0	0.8884865366834033	0.022776103820922444	2.295848698561565	15.0	0.7645313327158603	False	False										C6orf25	+
chr6	ENSG00000204420.4	31713858	0.0221492574152711	0.040777422663985	False	False	31713891	GT	AC	0.06202924200337361	0.08042712169090521	0.4417418010396501	43.0	0.7712478166477509	0.022776103820922444	2.295848698561565	15.0	0.7645313327158603	False	False										C6orf25	+
chr6	ENSG00000204420.4	31721915	-0.000625847711460478	0.0229177850877392	False	False	31721945	T	A	-0.015258794289182948	0.0743207610323289	0.837560660032399	16.0	0.20530998441398496	0.022776103820922444	2.295848698561565	15.0	0.7645313327158603	False	False										C6orf25	+
chr6	ENSG00000204420.4	31699087	0.00973682327438461	0.0362949514347249	False	False	31699098	T	A						0.022776103820922444	2.295848698561565	15.0	0.7645313327158603	False	False										C6orf25	+
chr6	ENSG00000204420.4	31679605	0.0087173703026219	0.0225164033338855	False	False	31679655	AC	GT	0.07722617278673866	0.07602157428776507	0.3111297911034737	25.0	1.0158454821576546	0.022776103820922444	2.295848698561565	15.0	0.7645313327158603	False	False										C6orf25	+
chr6	ENSG00000204420.4	31683728	0.00231350135275668	0.0220930251267877	False	False	31683767	GT	AC	0.1203300418625424	0.0775194971944257	0.12252881488902564	33.0	1.5522551902103299	0.022776103820922444	2.295848698561565	15.0	0.7645313327158603	False	False										C6orf25	+
chr6	ENSG00000204420.4	31666260	0.0123774723212872	0.0373379611131615	False	False	31666281	T	A	0.05350695332322675	0.07225380679643306	0.4598807770699177	6.0	0.7405416502687054	0.022776103820922444	2.295848698561565	15.0	0.7645313327158603	False	False										C6orf25	+
chr6	ENSG00000204420.4	31669150	-0.0172831708493344	0.0364911188143149	False	False	31669167	AC	GT	-0.08014989328628183	0.07174999754856194	0.2653523537763107	4.0	1.1170717215988009	0.022776103820922444	2.295848698561565	15.0	0.7645313327158603	False	False										C6orf25	+
chr6	ENSG00000204420.4	31673116	-0.00913475225431148	0.022143794440742996	False	False	31673160	ATTT	AAAT	-0.13460621536959852	0.07406328136693159	0.0708206199476288	18.0	1.817448712577548	0.022776103820922444	2.295848698561565	15.0	0.7645313327158603	False	False										C6orf25	+
chr6	ENSG00000204420.4	31653572	0.0053431012744356	0.0203015735369031	False	False	31653593	AAAAC	GTTTT	0.10872882002239342	0.07137017063288915	0.12927481521748968	3.0	1.523449069243061	0.022776103820922444	2.295848698561565	15.0	0.7645313327158603	False	False										C6orf25	+
chr6	ENSG00000204420.4	31611199	0.0334594398796811	0.0451477532821281	False	False	31611215	A	T	0.16165237284916056	0.07255449062609494	0.027084448610777283	12.0	2.228013338033424	0.022776103820922444	2.295848698561565	15.0	0.7645313327158603	False	False										C6orf25	+
chr6	ENSG00000204420.4	31619316	-3.39921836288824e-05	0.0213121880639401	False	False	31619338	A	T	0.032971045353203166	0.07231812030495166	0.6489677463066711	6.0	0.4559167911744744	0.022776103820922444	2.295848698561565	15.0	0.7645313327158603	False	False										C6orf25	+
chr6	ENSG00000204420.4	31629478	0.0022251939935174396	0.0162314712699063	False	False	31629495	A	T	0.02507038453720999	0.07310425768046293	0.7320286927963829	10.0	0.34294014237572973	0.022776103820922444	2.295848698561565	15.0	0.7645313327158603	False	False										C6orf25	+
chr6	ENSG00000204421.2	31777334	0.0010274648887324	0.0277813056554567	False	False	31777372	AC	GT	0.08751869088326256	0.0795024527421214	0.27265552890818423	40.0	1.1008300733455745	0.08650492246156659	1.7239981005785048	16.0	1.0	False	False										LY6G6C	-
chr6	ENSG00000204421.2	31588687	-0.00781202995691285	0.0278231837144268	False	False	31588721	CGGCGG	CCGCCG	-0.04754773447962924	0.07190016152762613	0.5092072189332782	4.0	0.6613021927824184	0.08650492246156659	1.7239981005785048	16.0	1.0	False	False										LY6G6C	-
chr6	ENSG00000204421.2	31598096	0.0236275519590083	0.0425955277488787	False	False	31598110	AATG	ATTC	0.06919434830489875	0.0712573713395159	0.3327210398467694	1.0	0.9710482860111751	0.08650492246156659	1.7239981005785048	16.0	1.0	False	False										LY6G6C	-
chr6	ENSG00000204421.2	31738507	0.0065178419959687	0.020734526815783003	False	False	31738517	A	T	-0.009451129117016628	0.07351817852632958	0.8978494250051504	12.0	0.12855499560060277	0.08650492246156659	1.7239981005785048	16.0	1.0	False	False										LY6G6C	-
chr6	ENSG00000204421.2	31713858	-0.00959302962574631	0.0390609896898991	False	False	31713891	GT	AC	0.02440892359383266	0.08055828753906827	0.762301017806299	43.0	0.30299705144545297	0.08650492246156659	1.7239981005785048	16.0	1.0	False	False										LY6G6C	-
chr6	ENSG00000204421.2	31721915	0.00163272156993745	0.0141605210677389	False	False	31721945	T	A	-0.010777481220357871	0.07432509766617121	0.8848685803517462	16.0	0.14500460219728983	0.08650492246156659	1.7239981005785048	16.0	1.0	False	False										LY6G6C	-
chr6	ENSG00000204421.2	31699087	-0.00740421145883403	0.0315043126634012	False	False	31699098	T	A						0.08650492246156659	1.7239981005785048	16.0	1.0	False	False										LY6G6C	-
chr6	ENSG00000204421.2	31700897	-0.00135513719398143	0.0483722039199163	False	False	31700917	A	T	0.016512491880047726	0.07253773383237437	0.8201708716831146	7.0	0.22764002964589478	0.08650492246156659	1.7239981005785048	16.0	1.0	False	False										LY6G6C	-
chr6	ENSG00000204421.2	31679605	-0.00888242039113392	0.0307506721297013	False	False	31679655	AC	GT	-0.1303323706127417	0.07559890615251105	0.08650492246156659	25.0	1.7239981005785048	0.08650492246156659	1.7239981005785048	16.0	1.0	True	False	31587083.0	0.18121920302702044	0.36180469041076546	chr6:31587083						LY6G6C	-
chr6	ENSG00000204421.2	31683728	0.0135288724684223	0.0268848623740258	False	False	31683767	GT	AC	0.009107287818141484	0.07808364250911612	0.9072919850904032	33.0	0.11663502784310074	0.08650492246156659	1.7239981005785048	16.0	1.0	False	False										LY6G6C	-
chr6	ENSG00000204421.2	31666260	0.004190888311165371	0.0353839829395549	False	False	31666281	T	A	0.05469118823781266	0.0722491643434033	0.449994488211637	6.0	0.7569802188695659	0.08650492246156659	1.7239981005785048	16.0	1.0	False	False										LY6G6C	-
chr6	ENSG00000204421.2	31669150	-0.0449550424206978	0.05660616526326	True	False	31669167	AC	GT	-0.08140429569648203	0.07174267995886124	0.25792070876400464	4.0	1.1346704046065879	0.08650492246156659	1.7239981005785048	16.0	1.0	False	False										LY6G6C	-
chr6	ENSG00000204421.2	31673116	-0.0010834135563806801	0.0366242570887355	False	False	31673160	ATTT	AAAT	0.005752338942912877	0.07474227265590196	0.9387394739666436	18.0	0.0769623231741355	0.08650492246156659	1.7239981005785048	16.0	1.0	False	False										LY6G6C	-
chr6	ENSG00000204421.2	31653572	0.0038874078291235795	0.0303282900987678	False	False	31653593	AAAAC	GTTTT	0.013786742421807332	0.07178899226898837	0.8479075485628781	3.0	0.19204535383571572	0.08650492246156659	1.7239981005785048	16.0	1.0	False	False										LY6G6C	-
chr6	ENSG00000204421.2	31611199	-0.00679466477727052	0.0242173666841007	False	False	31611215	A	T	-0.05865614075285545	0.07339487636407059	0.4252075719810585	12.0	0.7991857696155167	0.08650492246156659	1.7239981005785048	16.0	1.0	False	False										LY6G6C	-
chr6	ENSG00000204421.2	31619316	-0.0118625628996046	0.0363627858293332	False	False	31619338	A	T	-0.076510197091683	0.07214536626138572	0.2902561463426399	6.0	1.0605005013694615	0.08650492246156659	1.7239981005785048	16.0	1.0	False	False										LY6G6C	-
chr6	ENSG00000204421.2	31629478	0.0033843006133737396	0.0214585139536293	False	False	31629495	A	T	0.07389181855433792	0.07292733175828928	0.3122617420250721	10.0	1.0132253130999684	0.08650492246156659	1.7239981005785048	16.0	1.0	False	False										LY6G6C	-
chr6	ENSG00000204424.8	31777334	-0.00382169250318104	0.0371525645483512	False	False	31777372	AC	GT										False	False										LY6G6F	+
chr6	ENSG00000204424.8	31577420	-0.0036804131942923296	0.0362417110933173	False	False	31577462	GT	AC										False	False										LY6G6F	+
chr6	ENSG00000204424.8	31579491	-0.00459244313387287	0.0460819266288584	False	False	31579503	A	T										False	False										LY6G6F	+
chr6	ENSG00000204424.8	31580935	0.0012024295151110802	0.046222257110641006	False	False	31580965	A	T										False	False										LY6G6F	+
chr6	ENSG00000204424.8	31588687	0.0038909528490875898	0.0358988874778876	False	False	31588721	CGGCGG	CCGCCG										False	False										LY6G6F	+
chr6	ENSG00000204424.8	31598096	0.00404287149063557	0.0398888339916471	False	False	31598110	AATG	ATTC										False	False										LY6G6F	+
chr6	ENSG00000204424.8	31738507	-0.0142585978257158	0.0443711622968735	False	False	31738517	A	T										False	False										LY6G6F	+
chr6	ENSG00000204424.8	31713858	-0.0150828562545953	0.046789530719333006	True	False	31713891	GT	AC										False	False										LY6G6F	+
chr6	ENSG00000204424.8	31721915	-0.0111741058702798	0.0419308065859625	False	False	31721945	T	A										False	False										LY6G6F	+
chr6	ENSG00000204424.8	31699087	0.0011694375944844302	0.0371537921403408	False	False	31699098	T	A										False	False										LY6G6F	+
chr6	ENSG00000204424.8	31700897	0.0058069702616379395	0.037171045722665	False	False	31700917	A	T										False	False										LY6G6F	+
chr6	ENSG00000204424.8	31679605	2.8571841097618398e-05	0.0353852633609113	False	False	31679655	AC	GT										False	False										LY6G6F	+
chr6	ENSG00000204424.8	31683728	0.0033709287259306602	0.0369453612140877	False	False	31683767	GT	AC										False	False										LY6G6F	+
chr6	ENSG00000204424.8	31666260	0.00017706369200821598	0.0371754477877986	False	False	31666281	T	A										False	False										LY6G6F	+
chr6	ENSG00000204424.8	31669150	0.00587968143984888	0.0372731050350719	False	False	31669167	AC	GT										False	False										LY6G6F	+
chr6	ENSG00000204424.8	31673116	0.00869593636511902	0.0408712805524945	False	False	31673160	ATTT	AAAT										False	False										LY6G6F	+
chr6	ENSG00000204424.8	31653572	-0.0102721243618116	0.0420449461256478	False	False	31653593	AAAAC	GTTTT										False	False										LY6G6F	+
chr6	ENSG00000204424.8	31611199	0.00138022524701481	0.0448625947988043	False	False	31611215	A	T										False	False										LY6G6F	+
chr6	ENSG00000204424.8	31619316	-0.0037216145132130795	0.0360313221793784	False	False	31619338	A	T										False	False										LY6G6F	+
chr6	ENSG00000204424.8	31629478	-6.45080328343135e-05	0.0356027537261819	False	False	31629495	A	T										False	False										LY6G6F	+
chr6	ENSG00000213719.4	31777334	-0.019302952184325	0.0275235338562794	False	False	31777372	AC	GT	-0.010188336797475713	0.07980454618027806	0.8985765777137327	40.0	0.12766612035435065	0.31706646960823226	1.0031317151937225	15.0	1.0	False	False										CLIC1	-
chr6	ENSG00000213719.4	31800636	-0.0258165941992983	0.037465011488778	False	False	31800648	AT	AT	0.009263353952364993	0.07216568719048387	0.8979966137649427	5.0	0.1283623050372131	0.31706646960823226	1.0031317151937225	15.0	1.0	False	False										CLIC1	-
chr6	ENSG00000213719.4	31738507	-0.00228375524014581	0.0140857040526438	False	False	31738517	A	T	0.02363890788614024	0.0735009175171249	0.7481083891352656	12.0	0.32161377959169885	0.31706646960823226	1.0031317151937225	15.0	1.0	False	False										CLIC1	-
chr6	ENSG00000213719.4	31713858	-0.005329922274699621	0.0258611301784604	False	False	31713891	GT	AC	0.017037002297128838	0.08057060066737014	0.8328123405053005	43.0	0.21145432894890362	0.31706646960823226	1.0031317151937225	15.0	1.0	False	False										CLIC1	-
chr6	ENSG00000213719.4	31721915	-0.0422871725336009	0.0444288381720586	True	False	31721945	T	A	-0.018963634246684884	0.07431604827227767	0.7988772797706374	16.0	0.25517549287882335	0.31706646960823226	1.0031317151937225	15.0	1.0	False	False										CLIC1	-
chr6	ENSG00000213719.4	31699087	-0.0211884432513661	0.0365489084452297	False	False	31699098	T	A						0.31706646960823226	1.0031317151937225	15.0	1.0	False	False										CLIC1	-
chr6	ENSG00000213719.4	31700897	0.00608747205479464	0.0224855134495286	False	False	31700917	A	T	0.008185780575378526	0.07254519437079694	0.910278929554346	7.0	0.11283697902219297	0.31706646960823226	1.0031317151937225	15.0	1.0	False	False										CLIC1	-
chr6	ENSG00000213719.4	31679605	0.0130622387258428	0.0236064547282489	False	False	31679655	AC	GT	0.05459380568672779	0.07613557049918436	0.47430942326208	25.0	0.7170604400647743	0.31706646960823226	1.0031317151937225	15.0	1.0	False	False										CLIC1	-
chr6	ENSG00000213719.4	31683728	0.00468159274586111	0.0198902265379748	False	False	31683767	GT	AC	0.031548853928324065	0.07804801015478093	0.6865748936247036	33.0	0.40422368060067065	0.31706646960823226	1.0031317151937225	15.0	1.0	False	False										CLIC1	-
chr6	ENSG00000213719.4	31666260	-0.00965041150580295	0.0258468636674486	False	False	31666281	T	A	0.0723936130722159	0.07216760468811956	0.31706646960823226	6.0	1.0031317151937225	0.31706646960823226	1.0031317151937225	15.0	1.0	True	False	31666286.0	1.0	1.0	chr6:31666286						CLIC1	-
chr6	ENSG00000213719.4	31669150	0.0122462457021831	0.0344598284134325	False	False	31669167	AC	GT	-0.04486720109577546	0.07190908675441549	0.5334015212531644	4.0	0.623943414119641	0.31706646960823226	1.0031317151937225	15.0	1.0	False	False										CLIC1	-
chr6	ENSG00000213719.4	31673116	0.0134517599344813	0.0321947162417883	False	False	31673160	ATTT	AAAT	-0.005201560498771993	0.07474249812950444	0.9445952308682052	18.0	0.06959307795358112	0.31706646960823226	1.0031317151937225	15.0	1.0	False	False										CLIC1	-
chr6	ENSG00000213719.4	31653572	-0.0043137260141682	0.0268424728255735	False	False	31653593	AAAAC	GTTTT	0.021288157348646	0.07177954560170398	0.7671067935961474	3.0	0.29657693107687544	0.31706646960823226	1.0031317151937225	15.0	1.0	False	False										CLIC1	-
chr6	ENSG00000213719.4	31611199	0.0027538359094285802	0.0144945210697556	False	False	31611215	A	T	0.06411166759402602	0.07337020877412344	0.3833542631893064	12.0	0.8738106196671643	0.31706646960823226	1.0031317151937225	15.0	1.0	False	False										CLIC1	-
chr6	ENSG00000213719.4	31619316	0.00877414923827867	0.0176810257058782	False	False	31619338	A	T	0.01302589450529862	0.07235132168156874	0.8573146089752691	6.0	0.18003671809380262	0.31706646960823226	1.0031317151937225	15.0	1.0	False	False										CLIC1	-
chr6	ENSG00000213719.4	31629478	0.0008924010593625721	0.0151798074985899	False	False	31629495	A	T	0.0638860768166444	0.07297785794111572	0.3824699433904191	10.0	0.8754172651681928	0.31706646960823226	1.0031317151937225	15.0	1.0	False	False										CLIC1	-
chr6	ENSG00000213722.4	31777334	-0.00087184491082997	0.0177413732274312	False	False	31777372	AC	GT	0.00862341738647685	0.07980572097177834	0.9140899310689444	40.0	0.10805512789648684	0.017302975274548202	2.406228336600344	15.0	0.6570787830022204	False	False										DDAH2	-
chr6	ENSG00000213722.4	31598096	-0.0575110100570837	0.0385662126579432	False	False	31598110	AATG	ATTC	-0.08157207671312855	0.07119053179925514	0.25326354565403125	1.0	1.14582760728839	0.017302975274548202	2.406228336600344	15.0	0.6570787830022204	False	False										DDAH2	-
chr6	ENSG00000213722.4	31738507	-0.0685579521808851	0.0486472532801389	False	False	31738517	A	T	-0.10989258474869402	0.07307617720357196	0.13433587128277344	12.0	1.5038086138874063	0.017302975274548202	2.406228336600344	15.0	0.6570787830022204	False	False										DDAH2	-
chr6	ENSG00000213722.4	31721915	-0.0167443423321775	0.0329511917551948	False	False	31721945	T	A	-0.030522174975499305	0.07429478379832324	0.6816866117307427	16.0	0.4108252748719643	0.017302975274548202	2.406228336600344	15.0	0.6570787830022204	False	False										DDAH2	-
chr6	ENSG00000213722.4	31699087	-0.00189430425580663	0.0257489854379412	False	False	31699098	T	A						0.017302975274548202	2.406228336600344	15.0	0.6570787830022204	False	False										DDAH2	-
chr6	ENSG00000213722.4	31700897	0.068990664098422	0.04915574273961901	False	False	31700917	A	T	0.16188296566548466	0.07159071923927418	0.0248783797898869	7.0	2.2612283740917745	0.017302975274548202	2.406228336600344	15.0	0.6570787830022204	False	False										DDAH2	-
chr6	ENSG00000213722.4	31679605	-0.000627467645074047	0.0176604301368371	False	False	31679655	AC	GT	-0.02553532431749776	0.07622442183310209	0.7380318732214401	25.0	0.3350018760838734	0.017302975274548202	2.406228336600344	15.0	0.6570787830022204	False	False										DDAH2	-
chr6	ENSG00000213722.4	31683728	0.009693723758372	0.0225101706324354	False	False	31683767	GT	AC	0.01868082079038684	0.07807325464629111	0.8111926749620156	33.0	0.23927298631291627	0.017302975274548202	2.406228336600344	15.0	0.6570787830022204	False	False										DDAH2	-
chr6	ENSG00000213722.4	31666260	-0.0284649672600639	0.0421557627927117	False	False	31666281	T	A	-0.09605992758836622	0.07202284724441442	0.18387655239719056	6.0	1.3337424340137558	0.017302975274548202	2.406228336600344	15.0	0.6570787830022204	False	False										DDAH2	-
chr6	ENSG00000213722.4	31669150	0.11678740941377301	0.0450018092986597	True	False	31669167	AC	GT	0.08708774585814595	0.07170809149685252	0.2260499161442424	4.0	1.214475856772293	0.017302975274548202	2.406228336600344	15.0	0.6570787830022204	False	False										DDAH2	-
chr6	ENSG00000213722.4	31673116	0.0593047383691037	0.0433417307256033	False	False	31673160	ATTT	AAAT	0.07479176464849609	0.07453416568539338	0.3169953938218754	18.0	1.003456119227121	0.017302975274548202	2.406228336600344	15.0	0.6570787830022204	False	False										DDAH2	-
chr6	ENSG00000213722.4	31653572	-0.0781377268723613	0.0501856395750951	False	False	31653593	AAAAC	GTTTT	-0.05570438462875945	0.07168433888160243	0.4380587451807062	3.0	0.7770788640565368	0.017302975274548202	2.406228336600344	15.0	0.6570787830022204	False	False										DDAH2	-
chr6	ENSG00000213722.4	31611199	-0.018543987990951	0.023422048768415	False	False	31611215	A	T	-0.0564781020699183	0.07340411005454968	0.4426292173274673	12.0	0.7694133479439647	0.017302975274548202	2.406228336600344	15.0	0.6570787830022204	False	False										DDAH2	-
chr6	ENSG00000213722.4	31619316	0.00542644682114074	0.0202550427025224	False	False	31619338	A	T	0.0008686937447089338	0.07235743322772449	0.9904336851538664	6.0	0.012005590938735577	0.017302975274548202	2.406228336600344	15.0	0.6570787830022204	False	False										DDAH2	-
chr6	ENSG00000213722.4	31629478	-0.00476897185592837	0.0251247283258327	False	False	31629495	A	T	0.034410725155370116	0.07308393467781275	0.6383048747996406	10.0	0.47083843127861486	0.017302975274548202	2.406228336600344	15.0	0.6570787830022204	False	False										DDAH2	-
chr6	ENSG00000243649.4	31815781	-0.0268045238212232	0.0293529973059473	False	False	31815795	A	T	-0.04230036522933064	0.07191714717312236	0.5570978365110102	4.0	0.5881819133829543	0.11241807888132256	1.5948042086856644	12.0	1.0	False	False										CFB	+
chr6	ENSG00000243649.4	31818578	0.00127144681594392	0.0157220582856851	False	False	31818611	GTT	AAC	-0.04399683893299952	0.07191187317432285	0.5413795063313329	4.0	0.6118160602818119	0.11241807888132256	1.5948042086856644	12.0	1.0	False	False										CFB	+
chr6	ENSG00000243649.4	31824770	-0.00633781225871517	0.0223352032246734	False	False	31824785	A	T	-0.1148650382922286	0.07596575186235201	0.13236359428819694	26.0	1.512063469079607	0.11241807888132256	1.5948042086856644	12.0	1.0	False	False										CFB	+
chr6	ENSG00000243649.4	31826387	0.00484966090340169	0.019038285859804	False	False	31826399	A	T	0.04641122792660169	0.07972268807018451	0.5612950826772294	40.0	0.5821583422493631	0.11241807888132256	1.5948042086856644	12.0	1.0	False	False										CFB	+
chr6	ENSG00000243649.4	31836574	-0.0243203148761766	0.0267101823571357	False	False	31836610	AAAC	GTTT	-0.0016640692665525205	0.07216868372638753	0.9816279123373912	5.0	0.02305805206121662	0.11241807888132256	1.5948042086856644	12.0	1.0	False	False										CFB	+
chr6	ENSG00000243649.4	31840663	0.0509156541508749	0.0388736421336261	True	False	31840674	T	A	0.0666519459274203	0.07607972860924472	0.3822082822454561	25.0	0.8760802272278503	0.11241807888132256	1.5948042086856644	12.0	1.0	False	False										CFB	+
chr6	ENSG00000243649.4	31858651	0.00943281688030302	0.0205990962911603	False	False	31858671	AAAC	GTTT	0.003070654832362259	0.07235711940204484	0.9661942694992108	6.0	0.04243749416419528	0.11241807888132256	1.5948042086856644	12.0	1.0	False	False										CFB	+
chr6	ENSG00000243649.4	31862587	0.00436822349066991	0.0170702894013729	False	False	31862606	ATT	AAT	0.006344633705958039	0.07312577055211313	0.9309524872522156	10.0	0.08676330735464226	0.11241807888132256	1.5948042086856644	12.0	1.0	False	False										CFB	+
chr6	ENSG00000243649.4	31885386	0.000239402091924577	0.0159730027685745	False	False	31885400	A	T	0.033898625483902114	0.07250593018179896	0.6406572166640343	7.0	0.4675290062330878	0.11241807888132256	1.5948042086856644	12.0	1.0	False	False										CFB	+
chr6	ENSG00000243649.4	31894412	0.00618065848576024	0.0188969588846523	False	False	31894429	T	A	0.04394805232975655	0.0782503677521856	0.5751369385697912	34.0	0.5616338119833186	0.11241807888132256	1.5948042086856644	12.0	1.0	False	False										CFB	+
chr6	ENSG00000243649.4	31902789	-0.0137585068558891	0.0242896912713547	False	False	31902823	AAAAT	ATTTT	-0.11493255313994773	0.07206687348453124	0.11241807888132256	7.0	1.5948042086856644	0.11241807888132256	1.5948042086856644	12.0	1.0	True	False	31881309.0	0.06269191938721927	0.23885955762978367	chr6:31881309						CFB	+
chr6	ENSG00000243649.4	31903234	-0.00814319912104558	0.022515410128322998	False	False	31903265	ATT	AAT	0.06988447661903964	0.07476991523542617	0.3512295747820362	19.0	0.9346603697355564	0.11241807888132256	1.5948042086856644	12.0	1.0	False	False										CFB	+
chr6	ENSG00000243649.4	31923547	-0.0178018765313668	0.0308833459712575	False	False	31923563	GTTTT	AAAAC						0.11241807888132256	1.5948042086856644	12.0	1.0	False	False										CFB	+
chr6	ENSG00000204356.7	31824770	0.000304536876354664	0.0146274693858736	False	False	31824785	A	T	-0.014640333138574275	0.07646371538093916	0.8483863269149525	26.0	0.1914677185856942	0.025574191225841852	2.2515360284425996	10.0	0.6520173197100673	False	False										NELFE	-
chr6	ENSG00000204356.7	31826387	0.0184640960636644	0.0310047613413551	False	False	31826399	A	T	0.0817950868931536	0.0795412629270265	0.3053738138947107	40.0	1.0283352801198897	0.025574191225841852	2.2515360284425996	10.0	0.6520173197100673	False	False										NELFE	-
chr6	ENSG00000204356.7	31836574	0.0029135906432880398	0.0166846590513844	False	False	31836610	AAAC	GTTT	-0.0380079401782553	0.07211663716982654	0.5987781856788792	5.0	0.5270342832091698	0.025574191225841852	2.2515360284425996	10.0	0.6520173197100673	False	False										NELFE	-
chr6	ENSG00000204356.7	31840663	-0.007212223074979891	0.0202465656398063	False	False	31840674	T	A	-0.07926358608669525	0.07600938145588519	0.298498303267503	25.0	1.0428131971143424	0.025574191225841852	2.2515360284425996	10.0	0.6520173197100673	False	False										NELFE	-
chr6	ENSG00000204356.7	31858651	0.11365574693149799	0.0289396062696224	True	True	31858671	AAAC	GTTT	0.12520302275401446	0.07178808995318786	0.08275671049066025	6.0	1.74406399216998	0.025574191225841852	2.2515360284425996	10.0	0.6520173197100673	False	False										NELFE	-
chr6	ENSG00000204356.7	31862587	0.00424912524336942	0.0153171554433851	False	False	31862606	ATT	AAT	0.07131780234134226	0.07294103438871878	0.3294631676507559	10.0	0.9777459689051575	0.025574191225841852	2.2515360284425996	10.0	0.6520173197100673	False	False										NELFE	-
chr6	ENSG00000204356.7	31885386	0.0743678652805448	0.0487345156677987	False	False	31885400	A	T	0.07814952843547693	0.07232574889838453	0.28127962873840145	7.0	1.0805215241569726	0.025574191225841852	2.2515360284425996	10.0	0.6520173197100673	False	False										NELFE	-
chr6	ENSG00000204356.7	31894412	0.0782331272429228	0.0410072165023863	False	False	31894429	T	A	0.13058336894752404	0.07765536509832463	0.09456611647959703	34.0	1.6815756230388426	0.025574191225841852	2.2515360284425996	10.0	0.6520173197100673	False	False										NELFE	-
chr6	ENSG00000204356.7	31902789	-0.00105621459895755	0.013304429600741999	False	False	31902823	AAAAT	ATTTT	-0.02031809061944787	0.07253264873557137	0.7796875956742233	7.0	0.28012337855633135	0.025574191225841852	2.2515360284425996	10.0	0.6520173197100673	False	False										NELFE	-
chr6	ENSG00000204356.7	31923547	0.0007077842887535	0.0222186742207421	False	False	31923563	GTTTT	AAAAC						0.025574191225841852	2.2515360284425996	10.0	0.6520173197100673	False	False										NELFE	-
chr6	ENSG00000204351.7	31836574	-0.12879351616058698	0.0301471941773461	False	False	31836610	AAAC	GTTT	-0.1534002554269715	0.0713146038119027	0.03272296404961286	5.0	2.151035653673061	0.0002251933322442036	3.7610795825957055	8.0	0.02099944831737036	False	False										SKIV2L	+
chr6	ENSG00000204351.7	31840663	-0.0309420171674504	0.0261557753541312	False	False	31840674	T	A	-0.10205440164986608	0.07585117386161798	0.18024913357233693	25.0	1.3454557979030486	0.0002251933322442036	3.7610795825957055	8.0	0.02099944831737036	False	False										SKIV2L	+
chr6	ENSG00000204351.7	31858651	-0.14420084134685301	0.0552988643496154	False	False	31858671	AAAC	GTTT	-0.17576172604701418	0.07123105298392554	0.014486742622806024	6.0	2.467487404498677	0.0002251933322442036	3.7610795825957055	8.0	0.02099944831737036	False	False										SKIV2L	+
chr6	ENSG00000204351.7	31862587	0.113959490639394	0.0288719628777506	False	False	31862606	ATT	AAT	0.17362479953495635	0.07201657670830464	0.01688110805495335	10.0	2.4109004825125866	0.0002251933322442036	3.7610795825957055	8.0	0.02099944831737036	False	False										SKIV2L	+
chr6	ENSG00000204351.7	31885386	-0.109835882829778	0.03163203826589	False	False	31885400	A	T	0.0155244393849994	0.07253888219727699	0.8307645294093549	7.0	0.2140154206233711	0.0002251933322442036	3.7610795825957055	8.0	0.02099944831737036	False	False										SKIV2L	+
chr6	ENSG00000204351.7	31894412	-0.0441881872909128	0.0355202370340605	False	False	31894429	T	A	0.04669430409831277	0.07824060899232206	0.5514663068519444	34.0	0.5968039449040458	0.0002251933322442036	3.7610795825957055	8.0	0.02099944831737036	False	False										SKIV2L	+
chr6	ENSG00000204351.7	31903234	-0.0859061040235491	0.0395680832363365	False	False	31903265	ATT	AAT	0.008670719419954849	0.07495035130546847	0.908031670286696	19.0	0.11568617449992157	0.0002251933322442036	3.7610795825957055	8.0	0.02099944831737036	False	False										SKIV2L	+
chr6	ENSG00000204351.7	31923547	0.026302445340569	0.0318841513732974	False	False	31923563	GTTTT	AAAAC						0.0002251933322442036	3.7610795825957055	8.0	0.02099944831737036	False	False										SKIV2L	+
chr6	ENSG00000204344.10	31840663	-0.00570317542351329	0.015935392494866002	False	False	31840674	T	A	-0.058030780997630364	0.07612078943397259	0.4468945538870597	25.0	0.7623512765585077	0.174206379367355	1.364265685126607	7.0	1.0	False	False										STK19	+
chr6	ENSG00000204344.10	31858651	0.0017824872538863398	0.0144068543717599	False	False	31858671	AAAC	GTTT	-0.041642880580767976	0.07229469470288191	0.565282650608445	6.0	0.5760157194371269	0.174206379367355	1.364265685126607	7.0	1.0	False	False										STK19	+
chr6	ENSG00000204344.10	31862587	0.0019155734494311699	0.013210824155918998	False	False	31862606	ATT	AAT	0.017064611919511183	0.07311659427514322	0.8157146037179193	10.0	0.23338904237382516	0.174206379367355	1.364265685126607	7.0	1.0	False	False										STK19	+
chr6	ENSG00000204344.10	31885386	-0.000497941539669219	0.0157426602654739	False	False	31885400	A	T	-0.06438293975407854	0.07239710800667105	0.3749650021627996	7.0	0.8893026465662959	0.174206379367355	1.364265685126607	7.0	1.0	False	False										STK19	+
chr6	ENSG00000204344.10	31894412	0.0028344392175548897	0.0169955580819534	False	False	31894429	T	A	0.03527431716677431	0.07827730016522001	0.652853081892635	34.0	0.450632777220481	0.174206379367355	1.364265685126607	7.0	1.0	False	False										STK19	+
chr6	ENSG00000204344.10	31902789	-0.00408278568056287	0.0173533691389076	False	False	31902823	AAAAT	ATTTT	-0.01240777414998928	0.07254204033889379	0.8643723388879974	7.0	0.1710425305384854	0.174206379367355	1.364265685126607	7.0	1.0	False	False										STK19	+
chr6	ENSG00000204344.10	31903234	0.0124162780250989	0.0277696385010465	False	False	31903265	ATT	AAT	0.10172558290797658	0.07456434917113393	0.174206379367355	19.0	1.364265685126607	0.174206379367355	1.364265685126607	7.0	1.0	True	False	31894355.0	0.23614322205088764	0.41430848266459835	chr6:31894355						STK19	+
chr6	ENSG00000204344.10	31923547	0.0212876445596028	0.0430536920480761	True	False	31923563	GTTTT	AAAAC						0.174206379367355	1.364265685126607	7.0	1.0	False	False										STK19	+
chr6	ENSG00000204348.5	31840663	0.0129152479840707	0.0216822577713512	False	False	31840674	T	A	0.07798074604627599	0.07601709581457175	0.3064114526141564	25.0	1.0258316923405515	0.02780939613568537	2.219840962387349	7.0	0.5586747033880562	False	False										DXO	-
chr6	ENSG00000204348.5	31858651	0.0524700586369655	0.0294989873808692	True	False	31858671	AAAC	GTTT	0.1238001480977584	0.07180082702096917	0.08628674675798689	6.0	1.724216185721691	0.02780939613568537	2.219840962387349	7.0	0.5586747033880562	False	False										DXO	-
chr6	ENSG00000204348.5	31862587	-0.00425021075447734	0.0171438324557797	False	False	31862606	ATT	AAT	-0.08145471569646927	0.07288424377641523	0.26517582149740143	10.0	1.1175901878922614	0.02780939613568537	2.219840962387349	7.0	0.5586747033880562	False	False										DXO	-
chr6	ENSG00000204348.5	31885386	-0.00331508705235828	0.0146228354330565	False	False	31885400	A	T	0.015497908431663557	0.07253891205611987	0.8310494180025888	7.0	0.21364958464876851	0.02780939613568537	2.219840962387349	7.0	0.5586747033880562	False	False										DXO	-
chr6	ENSG00000204348.5	31902789	-0.00673769933116318	0.019644845562445	False	False	31902823	AAAAT	ATTTT	-0.027786623988653027	0.0725196127202229	0.7020293872588068	7.0	0.38316012656951787	0.02780939613568537	2.219840962387349	7.0	0.5586747033880562	False	False										DXO	-
chr6	ENSG00000204348.5	31903234	-0.0479026188868806	0.030536871763677996	False	False	31903265	ATT	AAT	-0.05373725295617671	0.07484486981303329	0.4737097962466084	19.0	0.7179817813888301	0.02780939613568537	2.219840962387349	7.0	0.5586747033880562	False	False										DXO	-
chr6	ENSG00000204348.5	31923547	0.0904125630851878	0.0606433234868295	False	False	31923563	GTTTT	AAAAC						0.02780939613568537	2.219840962387349	7.0	0.5586747033880562	False	False										DXO	-
chr6	ENSG00000244731.3	31858651	0.0377730353040316	0.0315623234509299	False	False	31858671	AAAC	GTTT	0.10980722086177898	0.07191990797821432	0.1284653337655456	6.0	1.526798684100671	0.1284653337655456	1.526798684100671	8.0	1.0	True	False	32014828.0	0.7394599904948307	0.8321072595745557	chr6:32014828						C4A	+
chr6	ENSG00000244731.3	31862587	0.0536847866078738	0.0384655365280364	False	False	31862606	ATT	AAT	0.002837396765735459	0.0731269480449728	0.969090460615574	10.0	0.038800973397528776	0.1284653337655456	1.526798684100671	8.0	1.0	False	False										C4A	+
chr6	ENSG00000244731.3	31885386	0.00162921254459531	0.0162843872724331	False	False	31885400	A	T	0.02424950817796591	0.07252629147068075	0.7384806811648508	7.0	0.3343547241453665	0.1284653337655456	1.526798684100671	8.0	1.0	False	False										C4A	+
chr6	ENSG00000244731.3	31894412	-0.0218327983425836	0.0312486932418957	False	False	31894429	T	A	0.06007737156616234	0.07818456649617303	0.4433587585817963	34.0	0.7684044851627206	0.1284653337655456	1.526798684100671	8.0	1.0	False	False										C4A	+
chr6	ENSG00000244731.3	31902789	-0.0033454322673620897	0.0149578727068704	False	False	31902823	AAAAT	ATTTT	-0.01091125389463534	0.07254330628696523	0.8806005434657291	7.0	0.1504102094750526	0.1284653337655456	1.526798684100671	8.0	1.0	False	False										C4A	+
chr6	ENSG00000244731.3	31903234	0.00426009685508358	0.0178657633062882	False	False	31903265	ATT	AAT	0.09459718976723876	0.07461705123714435	0.2065362873757398	19.0	1.267769071530239	0.1284653337655456	1.526798684100671	8.0	1.0	False	False										C4A	+
chr6	ENSG00000244731.3	31923547	-0.0106160167590229	0.0316104025227549	False	False	31923563	GTTTT	AAAAC						0.1284653337655456	1.526798684100671	8.0	1.0	False	False										C4A	+
chr6	ENSG00000244731.3	32066234	-0.00103489919323741	0.0156135570249906	False	False	32066274	GTTTT	AAAAC	-0.07069255289222316	0.07255731407111712	0.3311532008445819	8.0	0.9742994734195065	0.1284653337655456	1.526798684100671	8.0	1.0	False	False										C4A	+
chr6	ENSG00000244731.3	32070347	-0.07375139973270799	0.0334398621468133	True	False	32070372	A	T	-0.09842675186725956	0.07108173559565148	0.16771901475906126	1.0	1.384698207527743	0.1284653337655456	1.526798684100671	8.0	1.0	False	False										C4A	+
chr6	ENSG00000224389.4	31885386	0.0033157486273706397	0.0165152543646683	False	False	31885400	A	T	0.025676804512682443	0.07252370580532227	0.7236962076610802	7.0	0.3540470557531563	0.04658467164019405	2.0040163189733087	6.0	0.6856660820327267	False	False										C4B	+
chr6	ENSG00000224389.4	31894412	0.0964061164173334	0.0332641112183708	True	False	31894429	T	A	0.1439877454145426	0.07750984616537039	0.06501978644830635	34.0	1.857670380448684	0.04658467164019405	2.0040163189733087	6.0	0.6856660820327267	False	False										C4B	+
chr6	ENSG00000224389.4	31902789	0.0325874151462606	0.0313711988442013	False	False	31902823	AAAAT	ATTTT	0.04521402617263511	0.07247343222237262	0.5334610216397062	7.0	0.6238703589186093	0.04658467164019405	2.0040163189733087	6.0	0.6856660820327267	False	False										C4B	+
chr6	ENSG00000224389.4	31923547	0.00175741231082114	0.03590260297819	False	False	31923563	GTTTT	AAAAC						0.04658467164019405	2.0040163189733087	6.0	0.6856660820327267	False	False										C4B	+
chr6	ENSG00000224389.4	32066234	-0.0195250398454723	0.0253835551567308	False	False	32066274	GTTTT	AAAAC	-0.08592897548457433	0.07247025338198844	0.23722393407892536	8.0	1.1857137442537338	0.04658467164019405	2.0040163189733087	6.0	0.6856660820327267	False	False										C4B	+
chr6	ENSG00000224389.4	32070347	0.000605099044052937	0.0154751558530383	False	False	32070372	A	T	0.0184163799218301	0.07141645743527869	0.7967754383010422	1.0	0.2578730531197236	0.04658467164019405	2.0040163189733087	6.0	0.6856660820327267	False	False										C4B	+
chr6	ENSG00000224389.4	32100347	-0.0201304193045406	0.0550672245621053	False	False	32100382	GTTT	AAAC						0.04658467164019405	2.0040163189733087	6.0	0.6856660820327267	False	False										C4B	+
chr6	ENSG00000168477.13	31923547	-0.000974525998868766	0.0227255469713982	False	False	31923563	GTTTT	AAAAC						0.034028358807791564	2.1377418882428554	12.0	0.8461219035671007	False	False										TNXB	-
chr6	ENSG00000168477.13	32066234	0.00418620959900535	0.0221957612688954	False	False	32066274	GTTTT	AAAAC	-0.023410771277154525	0.07271936111078613	0.7478591462107989	8.0	0.3219331264680503	0.034028358807791564	2.1377418882428554	12.0	0.8461219035671007	False	False										TNXB	-
chr6	ENSG00000168477.13	32070347	-0.00384338575639117	0.0410853079398895	False	False	32070372	A	T	-0.035371057584314164	0.07138387488286617	0.6207988796053859	1.0	0.49550486916484354	0.034028358807791564	2.1377418882428554	12.0	0.8461219035671007	False	False										TNXB	-
chr6	ENSG00000168477.13	32100347	-0.00642654163564751	0.043087156489178	False	False	32100382	GTTT	AAAC						0.034028358807791564	2.1377418882428554	12.0	0.8461219035671007	False	False										TNXB	-
chr6	ENSG00000168477.13	32110699	0.000906626463632732	0.0253682390957269	False	False	32110713	A	T	-0.11922709340207112	0.07165400446034112	0.09775808836353206	5.0	1.6639278474388774	0.034028358807791564	2.1377418882428554	12.0	0.8461219035671007	False	False										TNXB	-
chr6	ENSG00000168477.13	32111197	-0.0171283934499471	0.0299927421125812	False	False	32111228	A	T	-0.14056867138911647	0.07527369899793525	0.06353258152625292	24.0	1.8674340873426754	0.034028358807791564	2.1377418882428554	12.0	0.8461219035671007	False	False										TNXB	-
chr6	ENSG00000168477.13	32123341	-0.00391146662986325	0.0191496670968141	False	False	32123395	GT	AC	-0.09732618801581644	0.07724657800843944	0.209458795276072	31.0	1.2599417414345946	0.034028358807791564	2.1377418882428554	12.0	0.8461219035671007	False	False										TNXB	-
chr6	ENSG00000168477.13	32124957	-0.024637373526403	0.0370330306289897	False	False	32124968	A	T	-0.13627118051773351	0.077595386198315	0.08093639961664116	34.0	1.7561763294721853	0.034028358807791564	2.1377418882428554	12.0	0.8461219035671007	False	False										TNXB	-
chr6	ENSG00000168477.13	32157963	-0.0203952519078137	0.0262684885719413	True	False	32158008	AGGG	CCCT	-0.038982407624675634	0.07468669651476956	0.6023533411338935	18.0	0.5219458008424127	0.034028358807791564	2.1377418882428554	12.0	0.8461219035671007	False	False										TNXB	-
chr6	ENSG00000168477.13	32175406	-0.0160130832437296	0.0354581714372486	False	False	32175433	A	T	-0.11860414535951057	0.07340035648219517	0.10784888129736836	14.0	1.6158524432818053	0.034028358807791564	2.1377418882428554	12.0	0.8461219035671007	False	False										TNXB	-
chr6	ENSG00000168477.13	32177672	-0.00536518597936474	0.030387963274090997	False	False	32177682	A	T	-0.12966601184276788	0.0788840972154634	0.10221552645527487	39.0	1.643753512049446	0.034028358807791564	2.1377418882428554	12.0	0.8461219035671007	False	False										TNXB	-
chr6	ENSG00000168477.13	32179036	-0.00492105058380361	0.026120711005287	False	False	32179065	AAAC	GTTT	-0.11354361745352128	0.07324422543403973	0.12281042725485668	13.0	1.5502057231224768	0.034028358807791564	2.1377418882428554	12.0	0.8461219035671007	False	False										TNXB	-
chr6	ENSG00000168477.13	32182244	0.008585733899661609	0.0428043440975219	False	False	32182262	AT	AT	0.06836301139535944	0.07862666319811969	0.3858880465948936	36.0	0.8694634697024037	0.034028358807791564	2.1377418882428554	12.0	0.8461219035671007	False	False										TNXB	-
chr6	ENSG00000231852.2	31923547	-0.0288962279055338	0.0332339833352336	False	False	31923563	GTTTT	AAAAC						0.01793830987149197	2.38773248479223	2.0	0.1935280924479102	False	False										CYP21A2	+
chr6	ENSG00000231852.2	32070347	-0.0801451102337302	0.0601860488145832	True	False	32070372	A	T	-0.1359472747359401	0.07076543382866048	0.05617040130773903	1.0	1.921097171043987	0.01793830987149197	2.38773248479223	2.0	0.1935280924479102	False	False										CYP21A2	+
chr6	ENSG00000231852.2	32100347	-0.016832284712857002	0.0521178343074294	False	False	32100382	GTTT	AAAC						0.01793830987149197	2.38773248479223	2.0	0.1935280924479102	False	False										CYP21A2	+
chr6	ENSG00000168143.8	54611816	-0.0045230628657687	0.0373225838970538	False	False	54611826	A	T						0.03339756452804942	2.142764197689676	17.0	1.0	False	False										FAM83B	+
chr6	ENSG00000168143.8	54640689	-0.05153327972321901	0.0471835079386498	False	False	54640725	AC	GT	-0.1032366672573482	0.07628669572287995	0.17776543202462186	27.0	1.3532722354677291	0.03339756452804942	2.142764197689676	17.0	1.0	False	False										FAM83B	+
chr6	ENSG00000168143.8	54687600	0.0427036602900493	0.0401952339080787	False	False	54687621	GTT	AAC	0.0043301425267548346	0.0725469448689568	0.9524672955834084	7.0	0.05968745526881208	0.03339756452804942	2.142764197689676	17.0	1.0	False	False										FAM83B	+
chr6	ENSG00000168143.8	54693241	-0.0977749019384512	0.0454140884047149	True	False	54693257	A	T	-0.14623586256438514	0.07772280090722737	0.06169714286219113	35.0	1.8815053093485055	0.03339756452804942	2.142764197689676	17.0	1.0	False	False										FAM83B	+
chr6	ENSG00000168143.8	54717737	-0.014687807588411001	0.031334359435351004	False	False	54717753	T	A	-0.11024554692867143	0.07117497108993659	0.1230182790657374	2.0	1.5489370103061275	0.03339756452804942	2.142764197689676	17.0	1.0	False	False										FAM83B	+
chr6	ENSG00000168143.8	54730766	-0.0064786345865539	0.0216277322581205	False	False	54730799	AAT	ATT	-0.0821680349399715	0.0766629607470103	0.2853341176871027	28.0	1.0718087866594155	0.03339756452804942	2.142764197689676	17.0	1.0	False	False										FAM83B	+
chr6	ENSG00000168143.8	54751102	-0.0177421302251196	0.0354633404719076	False	False	54751123	T	A	-0.11447128885858796	0.07226114911970892	0.1148352184094274	8.0	1.584133247991297	0.03339756452804942	2.142764197689676	17.0	1.0	False	False										FAM83B	+
chr6	ENSG00000168143.8	54755753	-0.029614617942616	0.0289843696289843	False	False	54755763	A	T	-0.02702698424438099	0.07271272539598128	0.7105360384419284	8.0	0.3716953820283393	0.03339756452804942	2.142764197689676	17.0	1.0	False	False										FAM83B	+
chr6	ENSG00000168143.8	54788987	-0.0105098698006683	0.0262473131464764	False	False	54789026	AC	GT	-0.1056730923103043	0.07474375047327485	0.15917555608476627	20.0	1.4138050558232085	0.03339756452804942	2.142764197689676	17.0	1.0	False	False										FAM83B	+
chr6	ENSG00000168143.8	54807703	-0.00722572764588627	0.02044266962014	False	False	54807718	T	A	0.01652998915454451	0.07558256637454934	0.827137748845735	22.0	0.21870108343014136	0.03339756452804942	2.142764197689676	17.0	1.0	False	False										FAM83B	+
chr6	ENSG00000168143.8	54819951	-0.0124096118568943	0.0294409275045216	False	False	54819988	AC	GT	-0.12951451795721364	0.07650186698773427	0.09231681266901393	29.0	1.6929589179565907	0.03339756452804942	2.142764197689676	17.0	1.0	False	False										FAM83B	+
chr6	ENSG00000168143.8	54843296	0.00648938703934416	0.0333460896254373	False	False	54843321	GT	AC	-0.015486060637758243	0.07536879711873187	0.8374420417112773	21.0	0.2054704497056302	0.03339756452804942	2.142764197689676	17.0	1.0	False	False										FAM83B	+
chr6	ENSG00000168143.8	54858223	-0.0606438207008269	0.0507849845216922	False	False	54858242	AAAC	GTTT	-0.07985718794068679	0.07120045106821572	0.2634121559283845	1.0	1.1215826127867816	0.03339756452804942	2.142764197689676	17.0	1.0	False	False										FAM83B	+
chr6	ENSG00000168143.8	54865074	0.00638837229703989	0.0208550147312208	False	False	54865102	AG	CT	0.051326306051903386	0.0792006293375616	0.5178845805663379	38.0	0.6480542702905194	0.03339756452804942	2.142764197689676	17.0	1.0	False	False										FAM83B	+
chr6	ENSG00000168143.8	54874638	-0.0133131585135542	0.0230484329442083	False	False	54874652	T	A	-0.010385539536423974	0.0727353738299511	0.8866118816745259	8.0	0.1427852637521937	0.03339756452804942	2.142764197689676	17.0	1.0	False	False										FAM83B	+
chr6	ENSG00000168143.8	54877528	-0.0008508702271214349	0.0134756195587437	False	False	54877548	AC	GT	0.016264538188354768	0.07215923742543581	0.8219095013874409	5.0	0.22539786683806598	0.03339756452804942	2.142764197689676	17.0	1.0	False	False										FAM83B	+
chr6	ENSG00000168143.8	54900002	0.0216104082264009	0.0299912870517322	False	False	54900020	AC	GT	0.0632756269224606	0.07397639195135497	0.39348262879160656	15.0	0.8553489194778392	0.03339756452804942	2.142764197689676	17.0	1.0	False	False										FAM83B	+
chr6	ENSG00000168394.9	32717123	-0.0035110836046376897	0.0159143406052598	False	False	32717163	GT	AC	-0.06796346720120891	0.07629509373624338	0.3742895233412272	26.0	0.8907973484659788	0.059100054820214326	1.8990932510641245	20.0	1.0	False	False										TAP1	-
chr6	ENSG00000168394.9	32717402	0.009001299644162141	0.0246833202799518	False	False	32717428	ATT	AAT						0.059100054820214326	1.8990932510641245	20.0	1.0	False	False										TAP1	-
chr6	ENSG00000168394.9	32717780	0.00284311528252235	0.0142560573369295	False	False	32717810	AAAT	ATTT	0.07429702440322904	0.07178262927853084	0.301951006422416	4.0	1.0350279050791222	0.059100054820214326	1.8990932510641245	20.0	1.0	False	False										TAP1	-
chr6	ENSG00000168394.9	32737299	0.000386544124713146	0.0162693591115132	False	False	32737333	GTTT	AAAC	0.037506961499698524	0.072306547386588	0.6045554126046742	6.0	0.51872151078058	0.059100054820214326	1.8990932510641245	20.0	1.0	False	False										TAP1	-
chr6	ENSG00000168394.9	32759047	0.016076853614079997	0.0303720313262129	False	False	32759057	A	T	0.13690778740099355	0.07403970917629553	0.06609064869668771	18.0	1.8491129817244851	0.059100054820214326	1.8990932510641245	20.0	1.0	False	False										TAP1	-
chr6	ENSG00000168394.9	32763895	-0.022901796379591	0.0290615187696814	False	False	32763930	GTTT	AAAC	-0.09504443685271784	0.07128730440513598	0.1840022878917404	2.0	1.3332589532712118	0.059100054820214326	1.8990932510641245	20.0	1.0	False	False										TAP1	-
chr6	ENSG00000168394.9	32764611	1.76452684342379e-05	0.0159816773084036	False	False	32764624	AG	CT	0.012664901388891495	0.0717900576162205	0.8601513087758613	3.0	0.1764158131282784	0.059100054820214326	1.8990932510641245	20.0	1.0	False	False										TAP1	-
chr6	ENSG00000168394.9	32772063	-0.0810315200158235	0.0330054396876495	False	False	32772093	GTTTT	AAAAC	-0.1379175762944974	0.07262285631167277	0.059100054820214326	11.0	1.8990932510641245	0.059100054820214326	1.8990932510641245	20.0	1.0	True	False	32742095.0	0.22806145229028896	0.406941461633847	chr6:32742095						TAP1	-
chr6	ENSG00000168394.9	32785304	0.000358252083421328	0.0131087353456684	False	False	32785322	AAAAG	CTTTT	-0.021078091529090785	0.07215275007960142	0.7705014979124876	5.0	0.29213150581005853	0.059100054820214326	1.8990932510641245	20.0	1.0	False	False										TAP1	-
chr6	ENSG00000168394.9	32788559	0.00646542336207255	0.0213337130007181	False	False	32788599	AG	CT	0.0009473636782076604	0.07198154277320458	0.9895127774812	4.0	0.013161202743216562	0.059100054820214326	1.8990932510641245	20.0	1.0	False	False										TAP1	-
chr6	ENSG00000168394.9	32819685	0.0435907936690333	0.0335129156054497	False	False	32819741	AG	CT	0.05493007853175552	0.07893758161011204	0.4875215053161387	37.0	0.6958672588053912	0.059100054820214326	1.8990932510641245	20.0	1.0	False	False										TAP1	-
chr6	ENSG00000168394.9	32826649	-0.0228636937801368	0.0270239604935404	False	False	32826679	A	T	-0.0233924265931391	0.07252777306072362	0.7474053857452371	7.0	0.32253060594530975	0.059100054820214326	1.8990932510641245	20.0	1.0	False	False										TAP1	-
chr6	ENSG00000168394.9	32850257	-0.00609181843791657	0.0192956345305725	False	False	32850280	AAAT	ATTT	-0.018779054664072592	0.07783616621043796	0.8096501647406572	32.0	0.24126386971965597	0.059100054820214326	1.8990932510641245	20.0	1.0	False	False										TAP1	-
chr6	ENSG00000168394.9	32852570	0.0246365072262179	0.0265386347657099	False	False	32852591	ATTT	AAAT	0.009842665089087163	0.07273577323915728	0.8925022284583112	8.0	0.13532082840068535	0.059100054820214326	1.8990932510641245	20.0	1.0	False	False										TAP1	-
chr6	ENSG00000168394.9	32853988	-0.0155576978735838	0.0430636181742566	False	False	32854035	AGAT	ATCT	-0.038189850822881566	0.07230467587488648	0.59798784969974	6.0	0.5281795452477233	0.059100054820214326	1.8990932510641245	20.0	1.0	False	False										TAP1	-
chr6	ENSG00000168394.9	32856565	0.079187817154283	0.0313776919668792	False	False	32856589	CT	AG	0.1183989929942106	0.07147526397213083	0.09924481410594617	4.0	1.6565030531454346	0.059100054820214326	1.8990932510641245	20.0	1.0	False	False										TAP1	-
chr6	ENSG00000168394.9	32857190	0.0360196431792308	0.0332056825627471	False	False	32857208	AC	GT	0.03535265620694307	0.0736748950552915	0.6319062959778977	13.0	0.47984671278339286	0.059100054820214326	1.8990932510641245	20.0	1.0	False	False										TAP1	-
chr6	ENSG00000168394.9	32868528	-0.0538068367778493	0.0322999855257307	False	False	32868561	CT	AG	-0.05126863447095892	0.07506575374200829	0.4955105516287918	20.0	0.6829830104306003	0.059100054820214326	1.8990932510641245	20.0	1.0	False	False										TAP1	-
chr6	ENSG00000168394.9	32880548	0.089431106063023	0.0328047036000336	True	False	32880573	AAAT	ATTT	0.1151575969467266	0.07131817511966533	0.10800048148401507	3.0	1.6147019571589256	0.059100054820214326	1.8990932510641245	20.0	1.0	False	False										TAP1	-
chr6	ENSG00000168394.9	32897807	-0.013855523892863002	0.0256685702077666	False	False	32897843	AAGG	CCTT	0.061674223122832175	0.07221971602864115	0.3941856180409473	6.0	0.8539804157963345	0.059100054820214326	1.8990932510641245	20.0	1.0	False	False										TAP1	-
chr6	ENSG00000168394.9	32900407	-0.000395798328313789	0.0190329284335536	False	False	32900427	AC	GT	0.08924184979456735	0.07753927224884345	0.25142843224171624	32.0	1.1509245212950583	0.059100054820214326	1.8990932510641245	20.0	1.0	False	False										TAP1	-
chr6	ENSG00000179344.12	32717123	0.108990788411114	0.0396496861738535	False	False	32717163	GT	AC	0.13112541303010733	0.07581163661306463	0.08550244422273841	26.0	1.729621188622519	1.353188286166627e-32	14.609872343830254	10.0	2.320417202267728e-28	False	False										HLA-DQB1	-
chr6	ENSG00000179344.12	32717402	0.0697790623397624	0.0395352989570706	False	False	32717428	ATT	AAT						1.353188286166627e-32	14.609872343830254	10.0	2.320417202267728e-28	False	False										HLA-DQB1	-
chr6	ENSG00000179344.12	32717780	-0.120571180906639	0.0318332906991847	False	False	32717810	AAAT	ATTT	-0.19175303277922032	0.0706458281010475	0.007243523258031011	4.0	2.7142867163358666	1.353188286166627e-32	14.609872343830254	10.0	2.320417202267728e-28	False	False										HLA-DQB1	-
chr6	ENSG00000179344.12	32567426	0.434226885943176	0.0437427759256205	False	False	32567451	AAC	GTT	0.4343733711793786	0.06534603335967291	3.077056198902805e-10	7.0	6.647279855359116	1.353188286166627e-32	14.609872343830254	10.0	2.320417202267728e-28	False	False										HLA-DQB1	-
chr6	ENSG00000179344.12	32586558	-0.0985350400868089	0.0512912885724847	False	False	32586584	AAAC	GTTT						1.353188286166627e-32	14.609872343830254	10.0	2.320417202267728e-28	False	False										HLA-DQB1	-
chr6	ENSG00000179344.12	32653747	0.5880418471328571	0.0227044592004908	True	True	32653758	A	T	0.6215075246793946	0.060804268079371074	2.487688610193973e-19	31.0	10.221445702925122	1.353188286166627e-32	14.609872343830254	10.0	2.320417202267728e-28	False	False										HLA-DQB1	-
chr6	ENSG00000179344.12	32678097	-0.297256436276735	0.0232759017647845	False	False	32678115	GTTT	AAAC	-0.3242765140056616	0.06899139410039977	5.011767065446283e-06	9.0	4.70024585289229	1.353188286166627e-32	14.609872343830254	10.0	2.320417202267728e-28	False	False										HLA-DQB1	-
chr6	ENSG00000179344.12	32684621	0.00421151706519045	0.0168512071043933	False	False	32684660	AT	AT	-0.05156497771195497	0.07402631894136444	0.4869566987449103	15.0	0.6965762778613794	1.353188286166627e-32	14.609872343830254	10.0	2.320417202267728e-28	False	False										HLA-DQB1	-
chr6	ENSG00000179344.12	32687436	0.143873062900267	0.0352156134889039	False	False	32687495	GT	AC	0.20955656879751494	0.07930977093823358	0.009097492388227593	45.0	2.642254117222423	1.353188286166627e-32	14.609872343830254	10.0	2.320417202267728e-28	False	False										HLA-DQB1	-
chr6	ENSG00000179344.12	32705720	0.0192000931370649	0.0242810537152645	False	False	32705747	T	A	0.037478675973807364	0.07346980806066955	0.6105730132345631	12.0	0.510123504649126	1.353188286166627e-32	14.609872343830254	10.0	2.320417202267728e-28	False	False										HLA-DQB1	-
chr6	ENSG00000179344.12	32708054	-0.0233657369778714	0.0263533502759778	False	False	32708065	A	T	-0.07448709336657433	0.07581738300694607	0.3272481799489072	24.0	0.9824540285141488	1.353188286166627e-32	14.609872343830254	10.0	2.320417202267728e-28	False	False										HLA-DQB1	-
chr6	ENSG00000204264.4	32717123	-0.0036700806406871	0.0195831577606	False	False	32717163	GT	AC	-0.020524901005370855	0.07645580187266697	0.7886731105348689	26.0	0.268454459997084	0.1305430133076709	1.5184955855169342	20.0	1.0	False	False										PSMB8	-
chr6	ENSG00000204264.4	32717402	0.0109519216589546	0.0316924861357945	False	False	32717428	ATT	AAT						0.1305430133076709	1.5184955855169342	20.0	1.0	False	False										PSMB8	-
chr6	ENSG00000204264.4	32717780	0.0039245125549255706	0.0175983446533248	False	False	32717810	AAAT	ATTT	0.02251887966220688	0.07196332183427626	0.7546780857253996	4.0	0.3129216257424223	0.1305430133076709	1.5184955855169342	20.0	1.0	False	False										PSMB8	-
chr6	ENSG00000204264.4	32737299	-0.00141102870220571	0.015608533349291	False	False	32737333	GTTT	AAAC	0.045941825973348914	0.07228105950723282	0.5257980990485971	6.0	0.6355997862586911	0.1305430133076709	1.5184955855169342	20.0	1.0	False	False										PSMB8	-
chr6	ENSG00000204264.4	32759047	0.00767750088791892	0.0213303334615538	False	False	32759057	A	T	0.07740483430992841	0.0745192596913487	0.30033486014417315	18.0	1.0387225346914537	0.1305430133076709	1.5184955855169342	20.0	1.0	False	False										PSMB8	-
chr6	ENSG00000204264.4	32763895	-0.0060151119166106295	0.0195542274638657	False	False	32763930	GTTT	AAAC	-0.03359220166116148	0.07157107150839134	0.6393406633829737	2.0	0.4693544605829042	0.1305430133076709	1.5184955855169342	20.0	1.0	False	False										PSMB8	-
chr6	ENSG00000204264.4	32764611	-0.00909906729860317	0.0206301663154414	False	False	32764624	AG	CT	-0.039242027787666785	0.0717405140557629	0.5850077010709236	3.0	0.5469995344215753	0.1305430133076709	1.5184955855169342	20.0	1.0	False	False										PSMB8	-
chr6	ENSG00000204264.4	32772063	-0.0129585655865741	0.0211342177207263	True	False	32772093	GTTTT	AAAAC	-0.030142119587455975	0.07329024097875922	0.6813476170203019	11.0	0.4112705755216671	0.1305430133076709	1.5184955855169342	20.0	1.0	False	False										PSMB8	-
chr6	ENSG00000204264.4	32785304	0.00192183128862378	0.0124506504024057	False	False	32785322	AAAAG	CTTTT	0.01802970496752817	0.0721570527326065	0.80295692729034	5.0	0.24986753594747174	0.1305430133076709	1.5184955855169342	20.0	1.0	False	False										PSMB8	-
chr6	ENSG00000204264.4	32788559	0.00471287474553598	0.0155043565943009	False	False	32788599	AG	CT	0.01906922319348506	0.07196848636502315	0.7913181994864569	4.0	0.26496629506373426	0.1305430133076709	1.5184955855169342	20.0	1.0	False	False										PSMB8	-
chr6	ENSG00000204264.4	32819685	0.0141415118032798	0.0238189955020336	False	False	32819741	AG	CT	0.01051446609971853	0.0790525713529705	0.8943557693239151	37.0	0.1330059973985076	0.1305430133076709	1.5184955855169342	20.0	1.0	False	False										PSMB8	-
chr6	ENSG00000204264.4	32826649	-0.0010156440536715301	0.0149792211726225	False	False	32826679	A	T	0.008960742835847978	0.07254471234994292	0.9018256880148504	7.0	0.12352027522864703	0.1305430133076709	1.5184955855169342	20.0	1.0	False	False										PSMB8	-
chr6	ENSG00000204264.4	32850257	-0.00639459780188939	0.017271684887248	False	False	32850280	AAAT	ATTT	-0.06274998330293162	0.0776964739106893	0.42046652142501495	32.0	0.8076297435976515	0.1305430133076709	1.5184955855169342	20.0	1.0	False	False										PSMB8	-
chr6	ENSG00000204264.4	32852570	0.00619719843817593	0.0251129664414278	False	False	32852591	ATTT	AAAT	-0.00021790685345641356	0.07273929501837627	0.997612921234256	8.0	0.0029957240223645737	0.1305430133076709	1.5184955855169342	20.0	1.0	False	False										PSMB8	-
chr6	ENSG00000204264.4	32853988	-0.00793420101052337	0.0299450302151354	False	False	32854035	AGAT	ATCT	-0.01128812953873323	0.07235285042097067	0.87618597334253	6.0	0.15601499419933693	0.1305430133076709	1.5184955855169342	20.0	1.0	False	False										PSMB8	-
chr6	ENSG00000204264.4	32856565	0.0036675532820719	0.0155050353114925	False	False	32856589	CT	AG	0.029382322065064737	0.07195049676849696	0.683455810113357	4.0	0.4083685781851278	0.1305430133076709	1.5184955855169342	20.0	1.0	False	False										PSMB8	-
chr6	ENSG00000204264.4	32857190	-0.00299246520744267	0.0195546872950307	False	False	32857208	AC	GT	-0.01863487399307156	0.07370817684682575	0.8006898193852399	13.0	0.2528196299278575	0.1305430133076709	1.5184955855169342	20.0	1.0	False	False										PSMB8	-
chr6	ENSG00000204264.4	32868528	-0.00661049919697412	0.02154644149524	False	False	32868561	CT	AG	-0.01195279923748024	0.07515923324727691	0.8738241805895308	20.0	0.15903301192755717	0.1305430133076709	1.5184955855169342	20.0	1.0	False	False										PSMB8	-
chr6	ENSG00000204264.4	32880548	0.00624747751788108	0.0259617305617048	False	False	32880573	AAAT	ATTT	0.04591765777180108	0.0717200876512634	0.5227757431535855	3.0	0.6402342673516268	0.1305430133076709	1.5184955855169342	20.0	1.0	False	False										PSMB8	-
chr6	ENSG00000204264.4	32897807	0.000424788177725465	0.0223021618186476	False	False	32897843	AAGG	CCTT	0.10921720515598668	0.07192461156797264	0.1305430133076709	6.0	1.5184955855169342	0.1305430133076709	1.5184955855169342	20.0	1.0	True	False	32742095.0	0.15394686558921872	0.3363613354779102	chr6:32742095						PSMB8	-
chr6	ENSG00000204264.4	32900407	-0.0027426061524933603	0.0225272730022587	False	False	32900427	AC	GT	0.07552970707627002	0.07762752024304709	0.33198949499596664	32.0	0.9729759090563638	0.1305430133076709	1.5184955855169342	20.0	1.0	False	False										PSMB8	-
chr6	ENSG00000204267.9	32717123	0.06702298730693401	0.030883081219017998	False	False	32717163	GT	AC	0.038769250103883095	0.07641441894363565	0.612559339975604	26.0	0.5073551646382319	0.0003032183513891505	3.6793706282030993	22.0	0.05800028956267758	False	False										TAP2	-
chr6	ENSG00000204267.9	32717402	-0.0430866454080793	0.0392410832585321	False	False	32717428	ATT	AAT						0.0003032183513891505	3.6793706282030993	22.0	0.05800028956267758	False	False										TAP2	-
chr6	ENSG00000204267.9	32717780	-0.0326466925565494	0.0254136021452231	False	False	32717810	AAAT	ATTT	0.023192966599628217	0.07196221253299598	0.7475790612765665	4.0	0.322293684188682	0.0003032183513891505	3.6793706282030993	22.0	0.05800028956267758	False	False										TAP2	-
chr6	ENSG00000204267.9	32737299	-0.006071298384462329	0.0180706605963263	False	False	32737333	GTTT	AAAC	0.0540184728704155	0.07225181403504481	0.4555957582047672	6.0	0.7476417525546769	0.0003032183513891505	3.6793706282030993	22.0	0.05800028956267758	False	False										TAP2	-
chr6	ENSG00000204267.9	32759047	0.0995039986322318	0.043821591845897005	False	False	32759057	A	T	0.1934417609396984	0.07333173591505876	0.009076635474763357	18.0	2.6378996559383903	0.0003032183513891505	3.6793706282030993	22.0	0.05800028956267758	False	False										TAP2	-
chr6	ENSG00000204267.9	32763895	-0.0771148436297013	0.0411764093244351	False	False	32763930	GTTT	AAAC	-0.14900732707830244	0.07081202333361125	0.036636743191987294	2.0	2.1042659150734284	0.0003032183513891505	3.6793706282030993	22.0	0.05800028956267758	False	False										TAP2	-
chr6	ENSG00000204267.9	32764611	0.300723990083413	0.0388290629703756	True	True	32764624	AG	CT	0.2350764374218471	0.06978387359012495	0.0009111333450118203	3.0	3.368635550421961	0.0003032183513891505	3.6793706282030993	22.0	0.05800028956267758	False	False										TAP2	-
chr6	ENSG00000204267.9	32772063	-0.0363877601935664	0.0330701424057851	False	False	32772093	GTTTT	AAAAC	-0.06681444313634052	0.07315971003944598	0.3622837296213061	11.0	0.9132682879731995	0.0003032183513891505	3.6793706282030993	22.0	0.05800028956267758	False	False										TAP2	-
chr6	ENSG00000204267.9	32785304	-0.0627526663348459	0.0303294040893823	False	False	32785322	AAAAG	CTTTT	-0.07505711118461968	0.07196521259075378	0.2982764854170711	5.0	1.042963794346703	0.0003032183513891505	3.6793706282030993	22.0	0.05800028956267758	False	False										TAP2	-
chr6	ENSG00000204267.9	32819685	0.0118091595457611	0.0231205406989864	False	False	32819741	AG	CT	0.11058564716624936	0.07857205350189812	0.16123595249966208	37.0	1.407442496886986	0.0003032183513891505	3.6793706282030993	22.0	0.05800028956267758	False	False										TAP2	-
chr6	ENSG00000204267.9	32826649	-0.0723536675078187	0.0483983179625802	False	False	32826679	A	T	-0.036744000773843814	0.07249863441208046	0.6128664462801902	7.0	0.5068233501474223	0.0003032183513891505	3.6793706282030993	22.0	0.05800028956267758	False	False										TAP2	-
chr6	ENSG00000204267.9	32850257	-0.0291848509898257	0.0506127115387275	False	False	32850280	AAAT	ATTT	0.03651984544714117	0.07779796292762407	0.6393898571375298	32.0	0.46941904482917896	0.0003032183513891505	3.6793706282030993	22.0	0.05800028956267758	False	False										TAP2	-
chr6	ENSG00000204267.9	32852570	0.0065387703155946105	0.0229343638444677	False	False	32852591	ATTT	AAAT	-0.047414744283801866	0.07265748602354684	0.5148207106375104	8.0	0.6525789272207367	0.0003032183513891505	3.6793706282030993	22.0	0.05800028956267758	False	False										TAP2	-
chr6	ENSG00000204267.9	32853988	-0.0127224189869809	0.0247122461762886	False	False	32854035	AGAT	ATCT	-0.030536037201862695	0.07232371782015826	0.6733441944621253	6.0	0.42221332257551075	0.0003032183513891505	3.6793706282030993	22.0	0.05800028956267758	False	False										TAP2	-
chr6	ENSG00000204267.9	32856565	-0.00604264203886752	0.0257746824723763	False	False	32856589	CT	AG	0.016024621449486944	0.07197233246140293	0.8240435678043618	4.0	0.222649744720731	0.0003032183513891505	3.6793706282030993	22.0	0.05800028956267758	False	False										TAP2	-
chr6	ENSG00000204267.9	32857190	-0.0444949090340053	0.0472279018957481	False	False	32857208	AC	GT	-0.05063405683377479	0.07362641422161909	0.4924976934484495	13.0	0.6877159151247515	0.0003032183513891505	3.6793706282030993	22.0	0.05800028956267758	False	False										TAP2	-
chr6	ENSG00000204267.9	32868528	-0.0019127111869101801	0.0174215555749305	False	False	32868561	CT	AG	-0.032094927434152584	0.07512587988459771	0.6697417382235179	20.0	0.4272153282391396	0.0003032183513891505	3.6793706282030993	22.0	0.05800028956267758	False	False										TAP2	-
chr6	ENSG00000204267.9	32880548	0.0410567237701285	0.0322351058720425	False	False	32880573	AAAT	ATTT	0.08493277851581596	0.07153639485848004	0.23657414735986304	3.0	1.1872666868918667	0.0003032183513891505	3.6793706282030993	22.0	0.05800028956267758	False	False										TAP2	-
chr6	ENSG00000204267.9	32897807	0.00138061399039929	0.0153792846192178	False	False	32897843	AAGG	CCTT	0.0894662244534976	0.07206729674488542	0.21597078528910588	6.0	1.2414261182877928	0.0003032183513891505	3.6793706282030993	22.0	0.05800028956267758	False	False										TAP2	-
chr6	ENSG00000204267.9	32900407	0.0044290023634898	0.0148924682398768	False	False	32900427	AC	GT	0.027578753417075413	0.07782028295081697	0.7234989055303587	32.0	0.3543902999492485	0.0003032183513891505	3.6793706282030993	22.0	0.05800028956267758	False	False										TAP2	-
chr6	ENSG00000204267.9	32705720	-0.0153002766592217	0.0216407939533472	False	False	32705747	T	A	-0.06601542731451908	0.07336108267041576	0.3693593545289212	12.0	0.8998698616690542	0.0003032183513891505	3.6793706282030993	22.0	0.05800028956267758	False	False										TAP2	-
chr6	ENSG00000204267.9	32708054	0.00441841462792751	0.0169833817343782	False	False	32708065	A	T	0.06156534223628358	0.07588437007822843	0.41830553222390293	24.0	0.811304649070902	0.0003032183513891505	3.6793706282030993	22.0	0.05800028956267758	False	False										TAP2	-
chr6	ENSG00000232629.4	32717123	0.0424931984022076	0.034101712889291	False	False	32717163	GT	AC	0.024494018160491918	0.07644896792201478	0.7490585954331366	26.0	0.3203969762610549	3.7782957054346535e-16	8.952067998957185	18.0	1.2957875027105114e-12	False	False										HLA-DQB2	-
chr6	ENSG00000232629.4	32717402	-0.041445000273654	0.11654019229207599	False	False	32717428	ATT	AAT						3.7782957054346535e-16	8.952067998957185	18.0	1.2957875027105114e-12	False	False										HLA-DQB2	-
chr6	ENSG00000232629.4	32717780	0.0122886661715099	0.0377463595009748	False	False	32717810	AAAT	ATTT	0.08030191380422733	0.07174911682362976	0.26444400291327497	4.0	1.1192042126681732	3.7782957054346535e-16	8.952067998957185	18.0	1.2957875027105114e-12	False	False										HLA-DQB2	-
chr6	ENSG00000232629.4	32737299	0.00459133531585901	0.0299669001037842	False	False	32737333	GTTT	AAAC	0.07989799047039126	0.07212613700570276	0.2693612760195533	6.0	1.1077536353301993	3.7782957054346535e-16	8.952067998957185	18.0	1.2957875027105114e-12	False	False										HLA-DQB2	-
chr6	ENSG00000232629.4	32759047	0.155162923460159	0.0467120576719829	False	False	32759057	A	T	0.19737876099221868	0.07327310300562967	0.00773749123296978	18.0	2.6937409894740476	3.7782957054346535e-16	8.952067998957185	18.0	1.2957875027105114e-12	False	False										HLA-DQB2	-
chr6	ENSG00000232629.4	32763895	-0.075408114755113	0.0435240439183639	False	False	32763930	GTTT	AAAC	-0.13915631646939006	0.07091473824561767	0.05114969772975745	2.0	1.9623045915704205	3.7782957054346535e-16	8.952067998957185	18.0	1.2957875027105114e-12	False	False										HLA-DQB2	-
chr6	ENSG00000232629.4	32764611	0.0884247977540137	0.0319841477137852	False	False	32764624	AG	CT	0.06310783292716092	0.07165270627558057	0.37954512710635135	3.0	0.8807459788670708	3.7782957054346535e-16	8.952067998957185	18.0	1.2957875027105114e-12	False	False										HLA-DQB2	-
chr6	ENSG00000232629.4	32772063	0.008944523557554429	0.0187557511003379	False	False	32772093	GTTTT	AAAAC	-0.013655183702408329	0.0733167210885234	0.8524522829062587	11.0	0.18624924164190204	3.7782957054346535e-16	8.952067998957185	18.0	1.2957875027105114e-12	False	False										HLA-DQB2	-
chr6	ENSG00000232629.4	32785304	-0.0511193643723754	0.0341506608510643	False	False	32785322	AAAAG	CTTTT	-0.053226626023789365	0.07206648139775326	0.4610659248327812	5.0	0.7385767279245682	3.7782957054346535e-16	8.952067998957185	18.0	1.2957875027105114e-12	False	False										HLA-DQB2	-
chr6	ENSG00000232629.4	32788559	0.064521942777958	0.047142021370903	False	False	32788599	AG	CT	0.18865515591466114	0.07068903045499657	0.00826011149011615	4.0	2.668803839865458	3.7782957054346535e-16	8.952067998957185	18.0	1.2957875027105114e-12	False	False										HLA-DQB2	-
chr6	ENSG00000232629.4	32819685	-0.013324124996548	0.0263896181790656	False	False	32819741	AG	CT	-0.07975994603427024	0.07880507403590087	0.3130102861268388	37.0	1.0121168847317414	3.7782957054346535e-16	8.952067998957185	18.0	1.2957875027105114e-12	False	False										HLA-DQB2	-
chr6	ENSG00000232629.4	32826649	-0.072580094086934	0.0424303467966192	False	False	32826679	A	T	-0.08324883611521625	0.07229579704189931	0.25097225815281554	7.0	1.1515031235767281	3.7782957054346535e-16	8.952067998957185	18.0	1.2957875027105114e-12	False	False										HLA-DQB2	-
chr6	ENSG00000232629.4	32653747	-0.318610790866501	0.0630670304111576	False	False	32653758	A	T	-0.3407503697307766	0.07297008734927678	6.1938899919041195e-06	31.0	4.6697267621422665	3.7782957054346535e-16	8.952067998957185	18.0	1.2957875027105114e-12	False	False										HLA-DQB2	-
chr6	ENSG00000232629.4	32678097	0.19866014603105803	0.0629053946502008	False	False	32678115	GTTT	AAAC	0.2341546585541877	0.07090492570131794	0.001147471745251117	9.0	3.3023750640477068	3.7782957054346535e-16	8.952067998957185	18.0	1.2957875027105114e-12	False	False										HLA-DQB2	-
chr6	ENSG00000232629.4	32684621	0.18176594232928198	0.0500447911405937	False	False	32684660	AT	AT	0.2649146736517173	0.07147658556463125	0.0002789141186186289	15.0	3.706314054581882	3.7782957054346535e-16	8.952067998957185	18.0	1.2957875027105114e-12	False	False										HLA-DQB2	-
chr6	ENSG00000232629.4	32687436	-0.0175083230376732	0.0395582729508603	False	False	32687495	GT	AC	-0.04795857116881117	0.08101737855528306	0.5547607658870186	45.0	0.5919541217454491	3.7782957054346535e-16	8.952067998957185	18.0	1.2957875027105114e-12	False	False										HLA-DQB2	-
chr6	ENSG00000232629.4	32705720	-0.0657789947959799	0.0395432685378286	False	False	32705747	T	A	-0.14382660030889707	0.07275705256215985	0.04954933846910138	12.0	1.9768063059731438	3.7782957054346535e-16	8.952067998957185	18.0	1.2957875027105114e-12	False	False										HLA-DQB2	-
chr6	ENSG00000232629.4	32708054	0.0346847720501807	0.0400573357432455	False	False	32708065	A	T	0.13753756353002985	0.07530605832042007	0.06951660297804405	24.0	1.8263811252053677	3.7782957054346535e-16	8.952067998957185	18.0	1.2957875027105114e-12	False	False										HLA-DQB2	-
chr6	ENSG00000237541.3	32717123	-0.0322032661733293	0.0349839494419041	False	False	32717163	GT	AC	-0.07304117065168755	0.07626764918509832	0.3395684713940187	26.0	0.9576953194718216	5.3588728977885585e-09	6.125315489187956	16.0	3.6453326911987137e-06	False	False										HLA-DQA2	+
chr6	ENSG00000237541.3	32717402	-0.135453783745126	0.0462749480320754	False	False	32717428	ATT	AAT						5.3588728977885585e-09	6.125315489187956	16.0	3.6453326911987137e-06	False	False										HLA-DQA2	+
chr6	ENSG00000237541.3	32717780	0.0680006041118228	0.0303161916916922	False	False	32717810	AAAT	ATTT	0.17654900421118294	0.07085087781101147	0.013551112448668731	4.0	2.491839334469673	5.3588728977885585e-09	6.125315489187956	16.0	3.6453326911987137e-06	False	False										HLA-DQA2	+
chr6	ENSG00000237541.3	32737299	0.0987663477398499	0.0301939635742623	False	False	32737333	GTTT	AAAC	0.17322039620083368	0.0712636390671227	0.01599358110900401	6.0	2.430698157831635	5.3588728977885585e-09	6.125315489187956	16.0	3.6453326911987137e-06	False	False										HLA-DQA2	+
chr6	ENSG00000237541.3	32759047	0.0214703319818709	0.0264171891543531	False	False	32759057	A	T	0.11610798582246873	0.07423798872538387	0.11958447977769705	18.0	1.5639969214678957	5.3588728977885585e-09	6.125315489187956	16.0	3.6453326911987137e-06	False	False										HLA-DQA2	+
chr6	ENSG00000237541.3	32763895	0.0019178465774376398	0.0140012179953978	False	False	32763930	GTTT	AAAC	-0.04223714020004322	0.07154758230206229	0.5556486646960688	2.0	0.5903363725377171	5.3588728977885585e-09	6.125315489187956	16.0	3.6453326911987137e-06	False	False										HLA-DQA2	+
chr6	ENSG00000237541.3	32764611	-0.0160736432861778	0.0265184302538502	False	False	32764624	AG	CT	-0.1111979170157876	0.07135055838399577	0.12075099082216928	3.0	1.558472975324742	5.3588728977885585e-09	6.125315489187956	16.0	3.6453326911987137e-06	False	False										HLA-DQA2	+
chr6	ENSG00000237541.3	32772063	-0.010515573674452	0.0189739695577812	False	False	32772093	GTTTT	AAAAC	-0.039117704280949434	0.0732674363706104	0.5940461404875489	11.0	0.5339030027347952	5.3588728977885585e-09	6.125315489187956	16.0	3.6453326911987137e-06	False	False										HLA-DQA2	+
chr6	ENSG00000237541.3	32785304	-0.0960203367329245	0.0370786663868569	False	False	32785322	AAAAG	CTTTT	-0.12116156217970175	0.07163710179359795	0.09239738364645074	5.0	1.6913241762459144	5.3588728977885585e-09	6.125315489187956	16.0	3.6453326911987137e-06	False	False										HLA-DQA2	+
chr6	ENSG00000237541.3	32788559	-0.00021431400430946298	0.0144404297263501	False	False	32788599	AG	CT	-0.033941441110465126	0.07194010096832912	0.6376014956680034	4.0	0.4718014105291219	5.3588728977885585e-09	6.125315489187956	16.0	3.6453326911987137e-06	False	False										HLA-DQA2	+
chr6	ENSG00000237541.3	32653747	-0.346546952851687	0.0325367486666857	False	False	32653758	A	T	-0.34525767413576525	0.07284234248110583	4.575268349470342e-06	31.0	4.7397936746106115	5.3588728977885585e-09	6.125315489187956	16.0	3.6453326911987137e-06	False	False										HLA-DQA2	+
chr6	ENSG00000237541.3	32678097	0.158833965880791	0.0434808157927394	False	False	32678115	GTTT	AAAC	0.08272219934851813	0.07268253023057039	0.2565143433639309	9.0	1.1381304295007197	5.3588728977885585e-09	6.125315489187956	16.0	3.6453326911987137e-06	False	False										HLA-DQA2	+
chr6	ENSG00000237541.3	32684621	-0.019707110498786998	0.0404109375515043	False	False	32684660	AT	AT	-0.05792551605116685	0.07400046905814392	0.4347781694651409	15.0	0.7827722822358518	5.3588728977885585e-09	6.125315489187956	16.0	3.6453326911987137e-06	False	False										HLA-DQA2	+
chr6	ENSG00000237541.3	32687436	-0.0344323335687207	0.0348356960146885	False	False	32687495	GT	AC	-0.13934196973248933	0.08031942051776561	0.08479479735341594	45.0	1.7348477968870393	5.3588728977885585e-09	6.125315489187956	16.0	3.6453326911987137e-06	False	False										HLA-DQA2	+
chr6	ENSG00000237541.3	32705720	-0.00291616619064084	0.0155218158794065	False	False	32705747	T	A	0.031215015742782924	0.07348563466133598	0.6714927780444059	12.0	0.42477711305943877	5.3588728977885585e-09	6.125315489187956	16.0	3.6453326911987137e-06	False	False										HLA-DQA2	+
chr6	ENSG00000237541.3	32708054	0.00456024887843435	0.0160621333938441	False	False	32708065	A	T	-0.01715577925206192	0.07601740290703038	0.8217149472498387	24.0	0.22568225953527396	5.3588728977885585e-09	6.125315489187956	16.0	3.6453326911987137e-06	False	False										HLA-DQA2	+
chr6	ENSG00000241106.2	32717123	0.157951124218898	0.0438660991142658	False	False	32717163	GT	AC	0.15424761328153805	0.07555671251338368	0.04273963693447111	26.0	2.041481268182698	0.0003853035403089693	3.6174079687108454	22.0	0.06965951534980996	False	False										HLA-DOB	-
chr6	ENSG00000241106.2	32717402	-0.0258674260710576	0.0361579199917638	False	False	32717428	ATT	AAT						0.0003853035403089693	3.6174079687108454	22.0	0.06965951534980996	False	False										HLA-DOB	-
chr6	ENSG00000241106.2	32717780	-0.18327757099959802	0.0333525417513144	False	False	32717810	AAAT	ATTT	-0.15917801540725304	0.07106380258893416	0.026236024181205728	4.0	2.2399310142184787	0.0003853035403089693	3.6174079687108454	22.0	0.06965951534980996	False	False										HLA-DOB	-
chr6	ENSG00000241106.2	32737299	-0.00618290971920096	0.0175567521408008	False	False	32737333	GTTT	AAAC	0.03903322101876276	0.0723023178810924	0.5899215679101917	6.0	0.5398612681125434	0.0003853035403089693	3.6174079687108454	22.0	0.06965951534980996	False	False										HLA-DOB	-
chr6	ENSG00000241106.2	32759047	-0.124368913663715	0.037641262125887	False	False	32759057	A	T	-0.1595371062139234	0.07378618936880538	0.03193355236353263	18.0	2.1621540233838252	0.0003853035403089693	3.6174079687108454	22.0	0.06965951534980996	False	False										HLA-DOB	-
chr6	ENSG00000241106.2	32763895	0.0948881651883034	0.0360504372392464	False	False	32763930	GTTT	AAAC	0.09773300630551754	0.07126865961612734	0.17184741224611833	2.0	1.37133217927676	0.0003853035403089693	3.6174079687108454	22.0	0.06965951534980996	False	False										HLA-DOB	-
chr6	ENSG00000241106.2	32764611	0.26115560738677396	0.0369253396612028	True	True	32764624	AG	CT	0.15429905084759948	0.07093600291694359	0.030825526480931526	3.0	2.1751867105940925	0.0003853035403089693	3.6174079687108454	22.0	0.06965951534980996	False	False										HLA-DOB	-
chr6	ENSG00000241106.2	32772063	0.12111922432495699	0.0353078914505456	False	False	32772093	GTTTT	AAAAC	0.09510204857530002	0.0729912205781495	0.19421126522282284	11.0	1.3029244862877327	0.0003853035403089693	3.6174079687108454	22.0	0.06965951534980996	False	False										HLA-DOB	-
chr6	ENSG00000241106.2	32785304	-0.00178142864687755	0.0167548751403783	False	False	32785322	AAAAG	CTTTT	0.08545572963360554	0.07190478796763647	0.23612143548862574	5.0	1.1884567363173117	0.0003853035403089693	3.6174079687108454	22.0	0.06965951534980996	False	False										HLA-DOB	-
chr6	ENSG00000241106.2	32788559	0.11073180986983198	0.0554021699049939	False	False	32788599	AG	CT	-0.040180212258325486	0.0719234462964975	0.5770464843642447	4.0	0.5586524885457577	0.0003853035403089693	3.6174079687108454	22.0	0.06965951534980996	False	False										HLA-DOB	-
chr6	ENSG00000241106.2	32819685	0.0494501990898838	0.0333228028954329	False	False	32819741	AG	CT	0.08719348902822954	0.0787558448414737	0.2698965078619497	37.0	1.1071367363748028	0.0003853035403089693	3.6174079687108454	22.0	0.06965951534980996	False	False										HLA-DOB	-
chr6	ENSG00000241106.2	32826649	0.006016889916793129	0.0178084381981513	False	False	32826679	A	T	0.028809922785270614	0.07251751107397257	0.6916052416534413	7.0	0.3972822889065046	0.0003853035403089693	3.6174079687108454	22.0	0.06965951534980996	False	False										HLA-DOB	-
chr6	ENSG00000241106.2	32850257	0.00543570647109146	0.0199700375687984	False	False	32850280	AAAT	ATTT	0.027859949867593704	0.07781967591006607	0.7207960240498585	32.0	0.35800650082108587	0.0003853035403089693	3.6174079687108454	22.0	0.06965951534980996	False	False										HLA-DOB	-
chr6	ENSG00000241106.2	32852570	0.0020134816579018603	0.0135230000070913	False	False	32852591	ATTT	AAAT	0.039344779353278965	0.07268297430010144	0.5889242354636317	8.0	0.5413204362114836	0.0003853035403089693	3.6174079687108454	22.0	0.06965951534980996	False	False										HLA-DOB	-
chr6	ENSG00000241106.2	32853988	-0.00219338936212404	0.0154527163372662	False	False	32854035	AGAT	ATCT	0.011797136059903271	0.07235242527262878	0.8706506569407124	6.0	0.16305101059779092	0.0003853035403089693	3.6174079687108454	22.0	0.06965951534980996	False	False										HLA-DOB	-
chr6	ENSG00000241106.2	32856565	0.00148944744859982	0.015775527813601004	False	False	32856589	CT	AG	0.07939404718857637	0.07175435157756044	0.26990031625771765	4.0	1.1064701365569176	0.0003853035403089693	3.6174079687108454	22.0	0.06965951534980996	False	False										HLA-DOB	-
chr6	ENSG00000241106.2	32857190	-0.00688859563849656	0.0229422504634248	False	False	32857208	AC	GT	0.09624688243701986	0.07337872787438324	0.19127398465543835	13.0	1.3116455575760937	0.0003853035403089693	3.6174079687108454	22.0	0.06965951534980996	False	False										HLA-DOB	-
chr6	ENSG00000241106.2	32868528	0.00180769438504157	0.0152551791710388	False	False	32868561	CT	AG	-0.0462947601356376	0.07508401302766712	0.5383087542470263	20.0	0.6165727998392788	0.0003853035403089693	3.6174079687108454	22.0	0.06965951534980996	False	False										HLA-DOB	-
chr6	ENSG00000241106.2	32880548	0.00545432444429085	0.0163522664506846	False	False	32880573	AAAT	ATTT	0.056162853120043564	0.07168249487706964	0.4342921510332839	3.0	0.7834946762994068	0.0003853035403089693	3.6174079687108454	22.0	0.06965951534980996	False	False										HLA-DOB	-
chr6	ENSG00000241106.2	32687436	0.23585520730185103	0.0421210098437989	False	False	32687495	GT	AC	0.08813999570938273	0.08079503555767183	0.2770393978792643	45.0	1.0909085576980537	0.0003853035403089693	3.6174079687108454	22.0	0.06965951534980996	False	False										HLA-DOB	-
chr6	ENSG00000241106.2	32705720	0.00445799025216718	0.0207347661967846	False	False	32705747	T	A	0.10582566498303762	0.07310861703309221	0.14944579150338122	12.0	1.4475128825803971	0.0003853035403089693	3.6174079687108454	22.0	0.06965951534980996	False	False										HLA-DOB	-
chr6	ENSG00000241106.2	32708054	0.0033753125337412	0.0151950678241064	False	False	32708065	A	T	-0.0299204766364711	0.07599455278158493	0.6942735611774296	24.0	0.39371870142410337	0.0003853035403089693	3.6174079687108454	22.0	0.06965951534980996	False	False										HLA-DOB	-
chr6	ENSG00000240065.3	32737299	0.00838345704678341	0.0180489856807967	False	False	32737333	GTTT	AAAC	0.01971932561259779	0.07234339099688865	0.7854709309412619	6.0	0.2725795036819035	0.022103438422961683	2.310412432247667	18.0	0.8344934184925548	False	False										PSMB9	+
chr6	ENSG00000240065.3	32759047	0.0581424391167823	0.0292540351298667	False	False	32759057	A	T	0.025789383477894137	0.07471864947473733	0.7303844179317528	18.0	0.3451532336195882	0.022103438422961683	2.310412432247667	18.0	0.8344934184925548	False	False										PSMB9	+
chr6	ENSG00000240065.3	32763895	-0.0533838601739437	0.0261011458499208	False	False	32763930	GTTT	AAAC	-0.053816131879935364	0.07150771247446447	0.4526026744498615	2.0	0.7525919934741753	0.022103438422961683	2.310412432247667	18.0	0.8344934184925548	False	False										PSMB9	+
chr6	ENSG00000240065.3	32764611	0.0335622790980228	0.0401782292194542	False	False	32764624	AG	CT	-0.045741045002550114	0.07172066938132646	0.5243776738145765	3.0	0.6377665657211431	0.022103438422961683	2.310412432247667	18.0	0.8344934184925548	False	False										PSMB9	+
chr6	ENSG00000240065.3	32772063	-0.0486990847752067	0.0298399267208319	False	False	32772093	GTTTT	AAAAC	0.006148975703773915	0.07332217131930417	0.9332559976213292	11.0	0.08386243332860793	0.022103438422961683	2.310412432247667	18.0	0.8344934184925548	False	False										PSMB9	+
chr6	ENSG00000240065.3	32785304	-0.0335101085145555	0.0257984146779473	False	False	32785322	AAAAG	CTTTT	-0.07552656008046342	0.07196265447563216	0.2952560996931248	5.0	1.0495243766478635	0.022103438422961683	2.310412432247667	18.0	0.8344934184925548	False	False										PSMB9	+
chr6	ENSG00000240065.3	32788559	-0.00724518809058138	0.0161215749077931	False	False	32788599	AG	CT	-0.06362468483312525	0.07183573300360488	0.3768830779506598	4.0	0.885696883331481	0.022103438422961683	2.310412432247667	18.0	0.8344934184925548	False	False										PSMB9	+
chr6	ENSG00000240065.3	32819685	0.0488209794540513	0.0328565622702753	False	False	32819741	AG	CT	0.02363322846600979	0.07903486060405064	0.7653106577737181	37.0	0.2990228398631294	0.022103438422961683	2.310412432247667	18.0	0.8344934184925548	False	False										PSMB9	+
chr6	ENSG00000240065.3	32826649	-0.17662436448409805	0.0341135295648545	False	False	32826679	A	T	-0.1603104781258435	0.07160934041556995	0.026336905515968668	7.0	2.238681116115788	0.022103438422961683	2.310412432247667	18.0	0.8344934184925548	False	False										PSMB9	+
chr6	ENSG00000240065.3	32852570	0.0385516347243869	0.0294499252927197	False	False	32852591	ATTT	AAAT	-0.005814792199728559	0.07273806701135609	0.9363683433917134	8.0	0.07994152771231515	0.022103438422961683	2.310412432247667	18.0	0.8344934184925548	False	False										PSMB9	+
chr6	ENSG00000240065.3	32853988	-0.0429883013289562	0.0349209675149181	False	False	32854035	AGAT	ATCT	-0.014087067845976978	0.07235028066751059	0.8458296933564693	6.0	0.19470647129504332	0.022103438422961683	2.310412432247667	18.0	0.8344934184925548	False	False										PSMB9	+
chr6	ENSG00000240065.3	32856565	0.0471446356514665	0.0282728914967251	False	False	32856589	CT	AG	0.03805637170607383	0.0719294311830991	0.5973584262372893	4.0	0.5290792806243649	0.022103438422961683	2.310412432247667	18.0	0.8344934184925548	False	False										PSMB9	+
chr6	ENSG00000240065.3	32857190	0.0072589387984164	0.0215560233549401	False	False	32857208	AC	GT	-0.038024196370103014	0.07366766444834492	0.6063633873903901	13.0	0.5161585704507468	0.022103438422961683	2.310412432247667	18.0	0.8344934184925548	False	False										PSMB9	+
chr6	ENSG00000240065.3	32868528	-0.0248030575450033	0.0305965575429158	False	False	32868561	CT	AG	0.02396684639782856	0.0751430120598953	0.7501406822360701	20.0	0.31894976978997014	0.022103438422961683	2.310412432247667	18.0	0.8344934184925548	False	False										PSMB9	+
chr6	ENSG00000240065.3	32880548	0.045842464273167	0.0331956966923163	False	False	32880573	AAAT	ATTT	0.019338059220100443	0.07178239020565637	0.7879094522049428	3.0	0.26939837423491964	0.022103438422961683	2.310412432247667	18.0	0.8344934184925548	False	False										PSMB9	+
chr6	ENSG00000240065.3	32897807	-0.00023157160666246	0.0157517820061247	False	False	32897843	AAGG	CCTT	0.09010835332439394	0.07206310805626287	0.21267992711764244	6.0	1.2504089228852349	0.022103438422961683	2.310412432247667	18.0	0.8344934184925548	False	False										PSMB9	+
chr6	ENSG00000240065.3	32900407	0.0117690738979822	0.0259514913322192	False	False	32900427	AC	GT	0.12256357641730516	0.07726295791040781	0.1145818968948821	32.0	1.5863174247021037	0.022103438422961683	2.310412432247667	18.0	0.8344934184925548	False	False										PSMB9	+
chr6	ENSG00000204257.10	32819685	0.0011239001704561	0.0212324314470591	False	False	32819741	AG	CT	0.03029061566007757	0.07902066496346596	0.7019874576178722	37.0	0.38332524377113236	0.002518858571612664	3.061603434312535	21.0	0.24782769612922378	False	False										HLA-DMA	-
chr6	ENSG00000204257.10	32826649	-0.0136748179707603	0.023643322059367002	False	False	32826679	A	T	-0.027458108599996683	0.07252027129569083	0.7053878510366836	7.0	0.37862666685346846	0.002518858571612664	3.061603434312535	21.0	0.24782769612922378	False	False										HLA-DMA	-
chr6	ENSG00000204257.10	32850257	-0.0191930260087143	0.030442180175563	False	False	32850280	AAAT	ATTT	-0.05886245612708463	0.07771491067331758	0.4498814340652879	32.0	0.7574152195132652	0.002518858571612664	3.061603434312535	21.0	0.24782769612922378	False	False										HLA-DMA	-
chr6	ENSG00000204257.10	32852570	-0.0020925766649273897	0.0143352391153214	False	False	32852591	ATTT	AAAT	0.024191290195681475	0.0727180094386014	0.7397501254004868	8.0	0.33267261277424137	0.002518858571612664	3.061603434312535	21.0	0.24782769612922378	False	False										HLA-DMA	-
chr6	ENSG00000204257.10	32853988	-0.0371017595478559	0.0382964104459717	False	False	32854035	AGAT	ATCT	-0.13260207594856446	0.0717184974516561	0.06601432360849939	6.0	1.8489243453259556	0.002518858571612664	3.061603434312535	21.0	0.24782769612922378	False	False										HLA-DMA	-
chr6	ENSG00000204257.10	32856565	-0.000668246848991491	0.0128117741988741	False	False	32856589	CT	AG	0.035537927197361284	0.07193610635534446	0.6218533220806448	4.0	0.49402072196976793	0.002518858571612664	3.061603434312535	21.0	0.24782769612922378	False	False										HLA-DMA	-
chr6	ENSG00000204257.10	32857190	-0.0191812851958157	0.0273184106704073	False	False	32857208	AC	GT	-0.0200429095272616	0.07370616905990564	0.7859808186651971	13.0	0.2719298775516533	0.002518858571612664	3.061603434312535	21.0	0.24782769612922378	False	False										HLA-DMA	-
chr6	ENSG00000204257.10	32868528	-0.00325170974479307	0.0183813612227886	False	False	32868561	CT	AG	-0.063050533768659	0.07501505047450154	0.4017591955786545	20.0	0.8405051169043817	0.002518858571612664	3.061603434312535	21.0	0.24782769612922378	False	False										HLA-DMA	-
chr6	ENSG00000204257.10	32880548	0.00677962700445469	0.0184980443444223	False	False	32880573	AAAT	ATTT	0.0785048261020527	0.07157423484900158	0.2740749653299258	3.0	1.0968308116415415	0.002518858571612664	3.061603434312535	21.0	0.24782769612922378	False	False										HLA-DMA	-
chr6	ENSG00000204257.10	32897807	0.0107650666226368	0.0211962601863841	False	False	32897843	AAGG	CCTT	0.08943266623552537	0.0720675148190846	0.21614376311289596	6.0	1.2409567120502705	0.002518858571612664	3.061603434312535	21.0	0.24782769612922378	False	False										HLA-DMA	-
chr6	ENSG00000204257.10	32900407	-0.0462685516000446	0.033152559090791	False	False	32900427	AC	GT	-0.10921632901587908	0.0773841967061514	0.16002374429275604	32.0	1.4113518478534168	0.002518858571612664	3.061603434312535	21.0	0.24782769612922378	False	False										HLA-DMA	-
chr6	ENSG00000204257.10	32928995	0.17506211307033498	0.0585373212341138	False	False	32929012	AC	GT	0.1880553672898327	0.07069731066234787	0.008470966508799067	4.0	2.660007368427207	0.002518858571612664	3.061603434312535	21.0	0.24782769612922378	False	False										HLA-DMA	-
chr6	ENSG00000204257.10	32932621	0.0229274517143476	0.0394211327783419	False	False	32932639	AAAC	GTTT	0.09394284124051204	0.07111268517468146	0.1880275687451348	1.0	1.3210419633255375	0.002518858571612664	3.061603434312535	21.0	0.24782769612922378	False	False										HLA-DMA	-
chr6	ENSG00000204257.10	32948599	-0.16674442105258	0.0528862440866176	False	False	32948614	C	G	-0.19492850427126154	0.07060078520540347	0.006318597624176597	4.0	2.7609962651852005	0.002518858571612664	3.061603434312535	21.0	0.24782769612922378	False	False										HLA-DMA	-
chr6	ENSG00000204257.10	32948952	-0.00102723911345992	0.025729379155345	False	False	32948962	T	A	-0.04305396622573091	0.07801447473543177	0.5817876147235557	33.0	0.5518715132254441	0.002518858571612664	3.061603434312535	21.0	0.24782769612922378	False	False										HLA-DMA	-
chr6	ENSG00000204257.10	32956647	0.0522252057574053	0.0280560449740387	False	False	32956689	ATTT	AAAT	0.13156221829537598	0.07580721095162607	0.08445655568979978	26.0	1.7354842190319886	0.002518858571612664	3.061603434312535	21.0	0.24782769612922378	False	False										HLA-DMA	-
chr6	ENSG00000204257.10	32962937	0.0685377524162087	0.0296214016493824	False	False	32962974	AC	GT	0.09126504020581594	0.0768296930925267	0.23655437047376515	29.0	1.1878876061095887	0.002518858571612664	3.061603434312535	21.0	0.24782769612922378	False	False										HLA-DMA	-
chr6	ENSG00000204257.10	32980078	-0.0205694951049575	0.0363573865351259	False	False	32980105	GTTT	AAAC	-0.006763618842946849	0.07216713289375523	0.9254280438619906	5.0	0.09372159557598442	0.002518858571612664	3.061603434312535	21.0	0.24782769612922378	False	False										HLA-DMA	-
chr6	ENSG00000204257.10	33002336	-0.00550827079215173	0.0170440511747884	False	False	33002382	CTCT	AGAG	-0.047615804102978186	0.07363735816410907	0.5186800266547079	13.0	0.6466256434249182	0.002518858571612664	3.061603434312535	21.0	0.24782769612922378	False	False										HLA-DMA	-
chr6	ENSG00000204257.10	33008343	0.0162998590081726	0.0230849172551217	False	False	33008371	AATT	AATT	0.018142510658323712	0.07159970094863118	0.8002352836388169	2.0	0.2533880786923951	0.002518858571612664	3.061603434312535	21.0	0.24782769612922378	False	False										HLA-DMA	-
chr6	ENSG00000242574.4	32819685	0.00212904116845707	0.0219212979633672	False	False	32819741	AG	CT	0.02852716976281833	0.07902476671055901	0.7185829284130894	37.0	0.36099024331579116	0.11339016195318025	1.5904368445219625	20.0	1.0	False	False										HLA-DMB	-
chr6	ENSG00000242574.4	32826649	-0.0116780402505811	0.0217638485467363	False	False	32826679	A	T	-0.029497773529261112	0.07251605562170786	0.6846305411129268	7.0	0.40677575850431225	0.11339016195318025	1.5904368445219625	20.0	1.0	False	False										HLA-DMB	-
chr6	ENSG00000242574.4	32850257	-0.0352474746086056	0.0343200961292535	True	False	32850280	AAAT	ATTT	-0.05028547838124881	0.07775140535274637	0.5186944310983973	32.0	0.646746874260487	0.11339016195318025	1.5904368445219625	20.0	1.0	False	False										HLA-DMB	-
chr6	ENSG00000242574.4	32852570	-0.0005787443421785389	0.0129272222110305	False	False	32852591	ATTT	AAAT	0.017798418250916274	0.07272777452124853	0.8069336525918032	8.0	0.2447265624182711	0.11339016195318025	1.5904368445219625	20.0	1.0	False	False										HLA-DMB	-
chr6	ENSG00000242574.4	32853988	-0.0124986572810293	0.021559074935919	False	False	32854035	AGAT	ATCT	-0.06338954854680272	0.07221193956242046	0.3811407946031198	6.0	0.8778264222083162	0.11339016195318025	1.5904368445219625	20.0	1.0	False	False										HLA-DMB	-
chr6	ENSG00000242574.4	32856565	0.000731997123019226	0.0195976663463428	False	False	32856589	CT	AG	0.05685733309570382	0.0718651314441012	0.4298176332082426	4.0	0.7911671759750293	0.11339016195318025	1.5904368445219625	20.0	1.0	False	False										HLA-DMB	-
chr6	ENSG00000242574.4	32857190	-0.00489322597711315	0.0171665802734535	False	False	32857208	AC	GT	0.024529319335649585	0.0736987962445544	0.7396399948180261	13.0	0.33283202149264485	0.11339016195318025	1.5904368445219625	20.0	1.0	False	False										HLA-DMB	-
chr6	ENSG00000242574.4	32868528	-0.0054977079656002605	0.0313649313770616	False	False	32868561	CT	AG	-0.06819247747674882	0.07498963340843921	0.36439738932527793	20.0	0.9093587256965381	0.11339016195318025	1.5904368445219625	20.0	1.0	False	False										HLA-DMB	-
chr6	ENSG00000242574.4	32880548	0.0113327840480573	0.0314976984836881	False	False	32880573	AAAT	ATTT	0.10571394920110523	0.07139351384615092	0.14030289913378155	3.0	1.480722036303087	0.11339016195318025	1.5904368445219625	20.0	1.0	False	False										HLA-DMB	-
chr6	ENSG00000242574.4	32897807	0.00925385359056037	0.0218296215074528	False	False	32897843	AAGG	CCTT	0.11432543244662875	0.07188303819822002	0.11339016195318025	6.0	1.5904368445219625	0.11339016195318025	1.5904368445219625	20.0	1.0	True	False	32988340.0	0.11598134639840535	0.29713353078467986	chr6:32988340						HLA-DMB	-
chr6	ENSG00000242574.4	32900407	-0.00358060639777736	0.0168037317472997	False	False	32900427	AC	GT	-0.05593558892090679	0.07772801101479171	0.4727694734054252	32.0	0.7196323203260945	0.11339016195318025	1.5904368445219625	20.0	1.0	False	False										HLA-DMB	-
chr6	ENSG00000242574.4	32928995	-0.0162142003287743	0.0409728765436108	False	False	32929012	AC	GT	-0.06828197214896012	0.0718135745780413	0.3428835935139347	4.0	0.9508226341630813	0.11339016195318025	1.5904368445219625	20.0	1.0	False	False										HLA-DMB	-
chr6	ENSG00000242574.4	32932621	0.00982836252750295	0.0275437888549672	False	False	32932639	AAAC	GTTT	0.04284296626253683	0.07136298704231173	0.5489646853213408	1.0	0.6003527604181544	0.11339016195318025	1.5904368445219625	20.0	1.0	False	False										HLA-DMB	-
chr6	ENSG00000242574.4	32948599	-0.0258418132408875	0.0369787129425533	False	False	32948614	C	G	0.015893435451265706	0.07197248318130108	0.8254609237165137	4.0	0.22082655410442925	0.11339016195318025	1.5904368445219625	20.0	1.0	False	False										HLA-DMB	-
chr6	ENSG00000242574.4	32948952	-0.000227900031023231	0.0276806201073305	False	False	32948962	T	A	-0.010736983696916629	0.07808237977669495	0.8907976249915796	33.0	0.13750840750016777	0.11339016195318025	1.5904368445219625	20.0	1.0	False	False										HLA-DMB	-
chr6	ENSG00000242574.4	32956647	-0.000765486634016196	0.013961501127937	False	False	32956689	ATTT	AAAT	0.0412210473945052	0.07640691409774229	0.5902480393279937	26.0	0.5394936817075724	0.11339016195318025	1.5904368445219625	20.0	1.0	False	False										HLA-DMB	-
chr6	ENSG00000242574.4	32962937	0.000629295597058874	0.0187359815002098	False	False	32962974	AC	GT	-0.00858106463064779	0.0771488344096827	0.9115687929804306	29.0	0.11122740474703541	0.11339016195318025	1.5904368445219625	20.0	1.0	False	False										HLA-DMB	-
chr6	ENSG00000242574.4	32980078	-0.0218434874226458	0.0259048351826747	False	False	32980105	GTTT	AAAC	-0.00562682929068861	0.0721676411642297	0.9379340117316376	5.0	0.07796886803995444	0.11339016195318025	1.5904368445219625	20.0	1.0	False	False										HLA-DMB	-
chr6	ENSG00000242574.4	33002336	0.000219465064413601	0.0136359096361763	False	False	33002382	CTCT	AGAG	-0.043346919929861616	0.07365168629569108	0.5568920457513982	13.0	0.5885394090752487	0.11339016195318025	1.5904368445219625	20.0	1.0	False	False										HLA-DMB	-
chr6	ENSG00000242574.4	33008343	0.0186997145429658	0.0283262504860699	False	False	33008371	AATT	AATT	0.02747640002719065	0.07158445066230047	0.7015211815403768	2.0	0.38383196033466155	0.11339016195318025	1.5904368445219625	20.0	1.0	False	False										HLA-DMB	-
chr6	ENSG00000204256.8	32850257	-0.005712194219671621	0.0245314618381625	False	False	32850280	AAAT	ATTT	0.0563858885106624	0.0777260391443684	0.4692073250206785	32.0	0.7254439970359381	0.11884104385699135	1.5675233690599908	19.0	1.0	False	False										BRD2	+
chr6	ENSG00000204256.8	32852570	-0.007043594776456441	0.0188278668846083	False	False	32852591	ATTT	AAAT	-0.012145414670960735	0.07273393162072135	0.8675610306709252	8.0	0.16698416269168925	0.11884104385699135	1.5675233690599908	19.0	1.0	False	False										BRD2	+
chr6	ENSG00000204256.8	32853988	0.004221975323278311	0.0151927685215415	False	False	32854035	AGAT	ATCT	0.017421625345791926	0.07234647897988518	0.8099620647506343	6.0	0.24080819953429577	0.11884104385699135	1.5675233690599908	19.0	1.0	False	False										BRD2	+
chr6	ENSG00000204256.8	32856565	0.00015826700413525602	0.0153014194740264	False	False	32856589	CT	AG	0.05880535802491504	0.07185700862430161	0.4141572890341317	4.0	0.8183663521588264	0.11884104385699135	1.5675233690599908	19.0	1.0	False	False										BRD2	+
chr6	ENSG00000204256.8	32857190	0.00654092327122645	0.0284913345773255	False	False	32857208	AC	GT	0.08759725062561394	0.07343759261540254	0.23447884768007135	13.0	1.1928121212301503	0.11884104385699135	1.5675233690599908	19.0	1.0	False	False										BRD2	+
chr6	ENSG00000204256.8	32868528	0.00509103752239275	0.017978949122726	False	False	32868561	CT	AG	0.030698001486187287	0.07512917812083132	0.6833250061917199	20.0	0.40860291905250523	0.11884104385699135	1.5675233690599908	19.0	1.0	False	False										BRD2	+
chr6	ENSG00000204256.8	32880548	-0.00433014129132953	0.0183716924359857	False	False	32880573	AAAT	ATTT	0.04234515266830824	0.07173141801283056	0.5556569636054656	3.0	0.5903292286893588	0.11884104385699135	1.5675233690599908	19.0	1.0	False	False										BRD2	+
chr6	ENSG00000204256.8	32897807	-0.00267224100205935	0.0148214870666672	False	False	32897843	AAGG	CCTT	0.045477810756711416	0.07228259581853605	0.5299916330785861	6.0	0.6291668172914336	0.11884104385699135	1.5675233690599908	19.0	1.0	False	False										BRD2	+
chr6	ENSG00000204256.8	32900407	-0.00427029448164258	0.0175564167371039	False	False	32900427	AC	GT	-0.015067264433637659	0.07784105707738148	0.8467549842368415	32.0	0.1935644889644722	0.11884104385699135	1.5675233690599908	19.0	1.0	False	False										BRD2	+
chr6	ENSG00000204256.8	32928995	-0.018729628399459998	0.0297177032372221	False	False	32929012	AC	GT	-0.08358136704144954	0.07172970836835127	0.24536538336292416	4.0	1.1652266395987116	0.11884104385699135	1.5675233690599908	19.0	1.0	False	False										BRD2	+
chr6	ENSG00000204256.8	32932621	-0.0252163693963691	0.0393300058752326	False	False	32932639	AAAC	GTTT	-0.02746536825876871	0.07140162540118156	0.7009061844449493	1.0	0.3846602665478566	0.11884104385699135	1.5675233690599908	19.0	1.0	False	False										BRD2	+
chr6	ENSG00000204256.8	32948599	-0.00279512610758156	0.0193198146061713	False	False	32948614	C	G	0.02595144032847909	0.07195733201559422	0.7187552275812401	4.0	0.360650396583006	0.11884104385699135	1.5675233690599908	19.0	1.0	False	False										BRD2	+
chr6	ENSG00000204256.8	32948952	-0.009277982731053541	0.0213999694577711	False	False	32948962	T	A	-0.008774150091266085	0.0780838750994714	0.9106688318033732	33.0	0.1123682716833489	0.11884104385699135	1.5675233690599908	19.0	1.0	False	False										BRD2	+
chr6	ENSG00000204256.8	32956647	-0.025646616286898	0.0333400716447197	True	False	32956689	ATTT	AAAT	-0.1190194520708508	0.0759283430282919	0.11884104385699135	26.0	1.5675233690599908	0.11884104385699135	1.5675233690599908	19.0	1.0	True	False	32877266.0	0.07916485421031641	0.2581608266663904	chr6:32877266						BRD2	+
chr6	ENSG00000204256.8	32962937	0.00549709235411945	0.0204992678315977	False	False	32962974	AC	GT	-0.0026985732420283307	0.07715139405980792	0.9721390993937782	29.0	0.03497763423349669	0.11884104385699135	1.5675233690599908	19.0	1.0	False	False										BRD2	+
chr6	ENSG00000204256.8	32980078	-0.00791023797988155	0.0175022023020158	False	False	32980105	GTTT	AAAC	-0.032190191600331694	0.07213138300628688	0.6559039184888066	5.0	0.4462716540112095	0.11884104385699135	1.5675233690599908	19.0	1.0	False	False										BRD2	+
chr6	ENSG00000204256.8	33002336	-0.00442216426115713	0.0284361513754971	False	False	33002382	CTCT	AGAG	-0.03903891747680987	0.07366477990526027	0.5967829853351279	13.0	0.5299536294959074	0.11884104385699135	1.5675233690599908	19.0	1.0	False	False										BRD2	+
chr6	ENSG00000204256.8	33008343	0.0171510425718698	0.0271182723646979	False	False	33008371	AATT	AATT	-0.013950312905402664	0.07160451886505934	0.8457331926967101	2.0	0.19482447653467805	0.11884104385699135	1.5675233690599908	19.0	1.0	False	False										BRD2	+
chr6	ENSG00000204256.8	33013489	0.000794915801359428	0.0153970649617654	False	False	33013516	GTTTTT	AAAAAC	0.07836462127964193	0.07213494430004913	0.2786882450918836	6.0	1.0863614305111282	0.11884104385699135	1.5675233690599908	19.0	1.0	False	False										BRD2	+
chr6	ENSG00000204301.5	32066234	0.0928458935651801	0.0488992724850314	False	False	32066274	GTTTT	AAAAC	0.05746723984801343	0.07261908724646217	0.4297307592809097	8.0	0.7913517234521988	8.096813138021317e-06	4.614675607720926	21.0	0.002968462059208985	False	False										NOTCH4	-
chr6	ENSG00000204301.5	32070347	0.0423378889229531	0.0270679864458388	False	False	32070372	A	T	0.0704264346602494	0.07125121256759266	0.3241634857489153	1.0	0.9884243667213266	8.096813138021317e-06	4.614675607720926	21.0	0.002968462059208985	False	False										NOTCH4	-
chr6	ENSG00000204301.5	32100347	0.0148662291393937	0.0503299056717278	False	False	32100382	GTTT	AAAC						8.096813138021317e-06	4.614675607720926	21.0	0.002968462059208985	False	False										NOTCH4	-
chr6	ENSG00000204301.5	32110699	0.15501724832594	0.0378215486781778	False	False	32110713	A	T	0.2239250001555064	0.07033615692046598	0.001696916907529833	5.0	3.1836399649857765	8.096813138021317e-06	4.614675607720926	21.0	0.002968462059208985	False	False										NOTCH4	-
chr6	ENSG00000204301.5	32111197	-0.0682069045215908	0.034023647453823	False	False	32111228	A	T	-0.09083875833893176	0.07571426053564262	0.23187398417713306	24.0	1.1997575845856576	8.096813138021317e-06	4.614675607720926	21.0	0.002968462059208985	False	False										NOTCH4	-
chr6	ENSG00000204301.5	32123341	-0.0860994813156942	0.0412549551005143	False	False	32123395	GT	AC	-0.11841782506442618	0.07706894186012828	0.12631521632825318	31.0	1.5365181123070513	8.096813138021317e-06	4.614675607720926	21.0	0.002968462059208985	False	False										NOTCH4	-
chr6	ENSG00000204301.5	32124957	-0.0835508885067485	0.0329859480833972	False	False	32124968	A	T	-0.13508675850951454	0.07760809076771412	0.08363600904376961	34.0	1.7406272615807246	8.096813138021317e-06	4.614675607720926	21.0	0.002968462059208985	False	False										NOTCH4	-
chr6	ENSG00000204301.5	32157963	-0.0018630848932078602	0.0140649221109618	False	False	32158008	AGGG	CCCT	0.04442004908590201	0.07466973313216729	0.5526702987745649	18.0	0.5948869404324428	8.096813138021317e-06	4.614675607720926	21.0	0.002968462059208985	False	False										NOTCH4	-
chr6	ENSG00000204301.5	32173814	0.11650780877872599	0.0495561136725206	False	False	32173824	A	T	0.0576356197035109	0.07819584251973077	0.4621408662468259	34.0	0.7370675709385444	8.096813138021317e-06	4.614675607720926	21.0	0.002968462059208985	False	False										NOTCH4	-
chr6	ENSG00000204301.5	32175406	0.296720709470874	0.0407289933026208	False	False	32175433	A	T	0.3078466395572502	0.07033217230984236	2.0190629847718907e-05	14.0	4.37703869291934	8.096813138021317e-06	4.614675607720926	21.0	0.002968462059208985	False	False										NOTCH4	-
chr6	ENSG00000204301.5	32179036	-0.014332741435461	0.0239686123383922	False	False	32179065	AAAC	GTTT	-0.033776861129659635	0.07367891281609751	0.6471822239056798	13.0	0.45843321838864054	8.096813138021317e-06	4.614675607720926	21.0	0.002968462059208985	False	False										NOTCH4	-
chr6	ENSG00000204301.5	32182244	-0.188467343727499	0.029246024334901	False	False	32182262	AT	AT	-0.21935528773464702	0.07689160143392519	0.004903045606948789	36.0	2.8527860474221534	8.096813138021317e-06	4.614675607720926	21.0	0.002968462059208985	False	False										NOTCH4	-
chr6	ENSG00000204301.5	32271092	0.205075529722848	0.0630458406010129	False	False	32271102	T	A	0.25502193085492697	0.07644294501387232	0.001056285977281246	37.0	3.3361081367109473	8.096813138021317e-06	4.614675607720926	21.0	0.002968462059208985	False	False										NOTCH4	-
chr6	ENSG00000204301.5	32278029	0.0909499308305667	0.0455578684735243	False	False	32278044	GT	AC	0.2176966420974651	0.07025520363223428	0.002234342680396837	4.0	3.0986550581654306	8.096813138021317e-06	4.614675607720926	21.0	0.002968462059208985	False	False										NOTCH4	-
chr6	ENSG00000204301.5	32191659	0.055173008068287996	0.0430931167064256	False	False	32191690	AGC	CTG	0.02342091403917908	0.0727193438303689	0.7477535904352384	8.0	0.3220726811536229	8.096813138021317e-06	4.614675607720926	21.0	0.002968462059208985	False	False										NOTCH4	-
chr6	ENSG00000204301.5	32205547	-0.0759601026402984	0.0470529642556109	False	False	32205586	ATATG	ATATC	-0.14202479728976902	0.07162398019539526	0.04880934988537805	6.0	1.982922436065622	8.096813138021317e-06	4.614675607720926	21.0	0.002968462059208985	False	False										NOTCH4	-
chr6	ENSG00000204301.5	32231896	0.174320989771835	0.065538518323163	False	False	32231907	T	A	0.316855738553265	0.07089225599874381	1.3874849245432266e-05	18.0	4.469539501731749	8.096813138021317e-06	4.614675607720926	21.0	0.002968462059208985	False	False										NOTCH4	-
chr6	ENSG00000204301.5	32236398	-0.008260847924938029	0.0186564665741516	False	False	32236417	T	A	-0.0798675625910806	0.07736711002440681	0.3034242103789675	31.0	1.0323193223307032	8.096813138021317e-06	4.614675607720926	21.0	0.002968462059208985	False	False										NOTCH4	-
chr6	ENSG00000204301.5	32237800	0.19236928245058	0.0574579142329981	False	False	32237826	AATT	AATT	0.24933767794872716	0.06970815261287723	0.00043957564405192566	4.0	3.5768797278765763	8.096813138021317e-06	4.614675607720926	21.0	0.002968462059208985	False	False										NOTCH4	-
chr6	ENSG00000204301.5	32238243	-0.00572739506919639	0.0266966231287749	False	False	32238253	T	A						8.096813138021317e-06	4.614675607720926	21.0	0.002968462059208985	False	False										NOTCH4	-
chr6	ENSG00000204301.5	32253725	0.165811644832005	0.0557292288160454	False	False	32253762	ATTT	AAAT	0.2075476320699418	0.07211569736640001	0.004475992599026301	13.0	2.877981350099818	8.096813138021317e-06	4.614675607720926	21.0	0.002968462059208985	False	False										NOTCH4	-
chr6	ENSG00000204301.5	32258120	0.178929489076953	0.0579815517846827	False	False	32258141	AAAC	GTTT	0.21070748571709672	0.07000374918394821	0.0029582823934393783	2.0	3.009945726812754	8.096813138021317e-06	4.614675607720926	21.0	0.002968462059208985	False	False										NOTCH4	-
chr6	ENSG00000204301.5	32234350	-0.0220770207194191	0.040902770722617006	False	False	32234370	ATTT	AAAT						8.096813138021317e-06	4.614675607720926	21.0	0.002968462059208985	False	False										NOTCH4	-
chr6	ENSG00000204301.5	32271923	0.0268971623101456	0.0447978797600335	False	False	32271989	AAAG	CTTT						8.096813138021317e-06	4.614675607720926	21.0	0.002968462059208985	False	False										NOTCH4	-
chr6	ENSG00000204304.7	32066234	-0.00391148276921863	0.028431072230432997	False	False	32066274	GTTTT	AAAAC	-0.010586772218903176	0.07273522033015457	0.8844300081794583	8.0	0.14555221213118552	0.0002146077655190802	3.776425344066699	18.0	0.03866196473061437	False	False										PBX2	-
chr6	ENSG00000204304.7	32070347	-0.0166857844590666	0.0224508029399714	False	False	32070372	A	T	-0.10415308891443062	0.07104009122727463	0.1442188970343002	1.0	1.4661170490507875	0.0002146077655190802	3.776425344066699	18.0	0.03866196473061437	False	False										PBX2	-
chr6	ENSG00000204304.7	32100347	-0.0229925424396354	0.0575476057409233	False	False	32100382	GTTT	AAAC						0.0002146077655190802	3.776425344066699	18.0	0.03866196473061437	False	False										PBX2	-
chr6	ENSG00000204304.7	32110699	0.00531931794563731	0.0268130413220595	False	False	32110713	A	T	-0.08313639325137791	0.07191894816233653	0.24912842512276115	5.0	1.1559734308644392	0.0002146077655190802	3.776425344066699	18.0	0.03866196473061437	False	False										PBX2	-
chr6	ENSG00000204304.7	32111197	0.0050646572019894896	0.0168180342556479	False	False	32111228	A	T	-0.016549966477959085	0.07601817924534816	0.8279111427842549	24.0	0.21771064030018633	0.0002146077655190802	3.776425344066699	18.0	0.03866196473061437	False	False										PBX2	-
chr6	ENSG00000204304.7	32123341	0.0102498373724	0.0257321026256236	False	False	32123395	GT	AC	0.1405508810844922	0.07684460339700645	0.06918994425400983	31.0	1.8290273470260046	0.0002146077655190802	3.776425344066699	18.0	0.03866196473061437	False	False										PBX2	-
chr6	ENSG00000204304.7	32124957	0.0111486728313044	0.0235507655361256	False	False	32124968	A	T	0.13668553054025245	0.07759091503887622	0.08000870486217196	34.0	1.7616177160917283	0.0002146077655190802	3.776425344066699	18.0	0.03866196473061437	False	False										PBX2	-
chr6	ENSG00000204304.7	32157963	-0.00658815202970371	0.0225257967174831	False	False	32158008	AGGG	CCCT	-0.1168095890118376	0.07423183975252164	0.11735088029596827	18.0	1.5735779875760065	0.0002146077655190802	3.776425344066699	18.0	0.03866196473061437	False	False										PBX2	-
chr6	ENSG00000204304.7	32173814	0.0129244228739868	0.0340483465478318	False	False	32173824	A	T	0.15244203732860376	0.077410602516278	0.05061768004070676	34.0	1.9692656092755259	0.0002146077655190802	3.776425344066699	18.0	0.03866196473061437	False	False										PBX2	-
chr6	ENSG00000204304.7	32175406	-0.0018351795480127102	0.0180405242711694	False	False	32175433	A	T	-0.05713242244344559	0.07380138337093065	0.4398484213189522	14.0	0.7741375545265086	0.0002146077655190802	3.776425344066699	18.0	0.03866196473061437	False	False										PBX2	-
chr6	ENSG00000204304.7	32177672	0.00256520909055351	0.0172006290146854	False	False	32177682	A	T	-0.0066482318162669725	0.07955397025687104	0.9335050395398902	39.0	0.08356882497253829	0.0002146077655190802	3.776425344066699	18.0	0.03866196473061437	False	False										PBX2	-
chr6	ENSG00000204304.7	32182244	0.0249356121777042	0.0462579054270515	False	False	32182262	AT	AT	0.16708888433513985	0.07770310212004733	0.033019913789008516	36.0	2.1503502405476174	0.0002146077655190802	3.776425344066699	18.0	0.03866196473061437	False	False										PBX2	-
chr6	ENSG00000204304.7	32191659	-0.00339831543909437	0.0210023814111098	False	False	32191690	AGC	CTG	-0.05807888248883855	0.07261651259620026	0.4248292077369776	8.0	0.7998026951775923	0.0002146077655190802	3.776425344066699	18.0	0.03866196473061437	False	False										PBX2	-
chr6	ENSG00000204304.7	32205547	0.00724048528103729	0.0203382001340739	False	False	32205586	ATATG	ATATC	-0.01034179792482428	0.0723535910098406	0.8864928741088934	6.0	0.14293413471928051	0.0002146077655190802	3.776425344066699	18.0	0.03866196473061437	False	False										PBX2	-
chr6	ENSG00000204304.7	32231896	-0.00603503481577365	0.0234437073283171	False	False	32231907	T	A	-0.13135400795105864	0.07409589606301398	0.07796980494301198	18.0	1.7727568587516667	0.0002146077655190802	3.776425344066699	18.0	0.03866196473061437	False	False										PBX2	-
chr6	ENSG00000204304.7	32236398	0.0125413721622237	0.0316571039910203	False	False	32236417	T	A	0.15175598589009753	0.07671611416887479	0.04956661246581453	31.0	1.9781500605731652	0.0002146077655190802	3.776425344066699	18.0	0.03866196473061437	False	False										PBX2	-
chr6	ENSG00000204304.7	32237800	-0.004309093514627879	0.0184383484750416	False	False	32237826	AATT	AATT	-0.02365304667275429	0.07196143661363283	0.7427459378394863	4.0	0.32869058464951917	0.0002146077655190802	3.776425344066699	18.0	0.03866196473061437	False	False										PBX2	-
chr6	ENSG00000204304.7	32238243	-0.00756028131250442	0.0289546157107033	False	False	32238253	T	A						0.0002146077655190802	3.776425344066699	18.0	0.03866196473061437	False	False										PBX2	-
chr6	ENSG00000204304.7	32253725	-0.00636522745730656	0.0200469966714279	False	False	32253762	ATTT	AAAT	-0.04754395966473193	0.07363761045394067	0.5193118296102344	13.0	0.6456477793296951	0.0002146077655190802	3.776425344066699	18.0	0.03866196473061437	False	False										PBX2	-
chr6	ENSG00000204304.7	32234350	-0.0050115529447836	0.0276289213407703	False	False	32234370	ATTT	AAAT						0.0002146077655190802	3.776425344066699	18.0	0.03866196473061437	False	False										PBX2	-
chr6	ENSG00000204305.9	32066234	-0.0652589452910729	0.0377879153490131	False	False	32066274	GTTTT	AAAAC	-0.1960601068418661	0.07132756372250595	0.006562808977019587	8.0	2.7487284944235846	2.635895818709894e-05	4.326245703683852	17.0	0.006694639524613228	False	False										AGER	-
chr6	ENSG00000204305.9	32070347	-0.0016790381876178198	0.0273332977642906	False	False	32070372	A	T	0.03606438594654428	0.0713821048883923	0.6139648897472703	1.0	0.5052300713593671	2.635895818709894e-05	4.326245703683852	17.0	0.006694639524613228	False	False										AGER	-
chr6	ENSG00000204305.9	32100347	-0.021090899416607	0.0559088007736612	False	False	32100382	GTTT	AAAC						2.635895818709894e-05	4.326245703683852	17.0	0.006694639524613228	False	False										AGER	-
chr6	ENSG00000204305.9	32110699	-0.158847973011221	0.0575976045295576	False	False	32110713	A	T	-0.2323333266180131	0.07019397325976612	0.001114753809446446	5.0	3.3098757034057544	2.635895818709894e-05	4.326245703683852	17.0	0.006694639524613228	False	False										AGER	-
chr6	ENSG00000204305.9	32111197	0.00808767222009514	0.0201440399421242	False	False	32111228	A	T	-0.006485435672740717	0.07602699319556924	0.9321180486059786	24.0	0.08530438203780864	2.635895818709894e-05	4.326245703683852	17.0	0.006694639524613228	False	False										AGER	-
chr6	ENSG00000204305.9	32123341	-0.0107604265538529	0.030160079739277	False	False	32123395	GT	AC	-0.1638904137904299	0.0765655846225967	0.033772491467429056	31.0	2.1405232468121342	2.635895818709894e-05	4.326245703683852	17.0	0.006694639524613228	False	False										AGER	-
chr6	ENSG00000204305.9	32124957	0.0018576250403818698	0.0266044322202725	False	False	32124968	A	T	-0.029093638525785618	0.07829288884010091	0.7106732752379645	34.0	0.3716000131915444	2.635895818709894e-05	4.326245703683852	17.0	0.006694639524613228	False	False										AGER	-
chr6	ENSG00000204305.9	32157963	-0.00264782857826239	0.019808492641330003	False	False	32158008	AGGG	CCCT	-0.04790716851395108	0.07465768821070166	0.5218946755042477	18.0	0.6416910255611682	2.635895818709894e-05	4.326245703683852	17.0	0.006694639524613228	False	False										AGER	-
chr6	ENSG00000204305.9	32175406	-0.0170544429794765	0.0288218867914845	False	False	32175433	A	T	-0.12477585511984825	0.07334442238485363	0.0905979359528758	14.0	1.7012316828282192	2.635895818709894e-05	4.326245703683852	17.0	0.006694639524613228	False	False										AGER	-
chr6	ENSG00000204305.9	32177672	-0.0720491584233765	0.0429585411129373	False	False	32177682	A	T	-0.1709509091051456	0.07838463209445501	0.030667661000724124	39.0	2.1809237925508973	2.635895818709894e-05	4.326245703683852	17.0	0.006694639524613228	False	False										AGER	-
chr6	ENSG00000204305.9	32179036	-0.11039783601494199	0.0364726426279141	True	True	32179065	AAAC	GTTT	-0.164553960509449	0.07271601978276196	0.02480602879102416	13.0	2.262967101349215	2.635895818709894e-05	4.326245703683852	17.0	0.006694639524613228	False	False										AGER	-
chr6	ENSG00000204305.9	32182244	0.124877846464159	0.0614186441561789	False	False	32182262	AT	AT	0.2428886279852866	0.07645097947917752	0.0017838120432189894	36.0	3.177050570705123	2.635895818709894e-05	4.326245703683852	17.0	0.006694639524613228	False	False										AGER	-
chr6	ENSG00000204305.9	32191659	0.00123427394884064	0.0159954830006073	False	False	32191690	AGC	CTG	-0.08273523270333383	0.07248991468876748	0.25517483117802664	8.0	1.1413343919434062	2.635895818709894e-05	4.326245703683852	17.0	0.006694639524613228	False	False										AGER	-
chr6	ENSG00000204305.9	32205547	0.034488573351738	0.0352375581440086	False	False	32205586	ATATG	ATATC	0.14351650692663168	0.07160841055342121	0.046462974946222896	6.0	2.004185064540229	2.635895818709894e-05	4.326245703683852	17.0	0.006694639524613228	False	False										AGER	-
chr6	ENSG00000204305.9	32231896	-0.00487317494934935	0.0196107468694796	False	False	32231907	T	A	0.04134083147516848	0.0746796112286122	0.5805599415884166	18.0	0.5535758796147757	2.635895818709894e-05	4.326245703683852	17.0	0.006694639524613228	False	False										AGER	-
chr6	ENSG00000204305.9	32236398	0.0041737420720732	0.0169878209621501	False	False	32236417	T	A	-0.0036275776235090923	0.07761454188831912	0.9627779252336376	31.0	0.04673837576376957	2.635895818709894e-05	4.326245703683852	17.0	0.006694639524613228	False	False										AGER	-
chr6	ENSG00000204305.9	32237800	-0.11946818765021	0.048532900981055005	False	False	32237826	AATT	AATT	-0.21450093345141769	0.07030611636024606	0.0026020585191134237	4.0	3.0509569374067325	2.635895818709894e-05	4.326245703683852	17.0	0.006694639524613228	False	False										AGER	-
chr6	ENSG00000204305.9	32238243	0.00283555450777071	0.0219473182226307	False	False	32238253	T	A						2.635895818709894e-05	4.326245703683852	17.0	0.006694639524613228	False	False										AGER	-
chr6	ENSG00000204305.9	32234350	-0.00449456242178949	0.0311181598276257	False	False	32234370	ATTT	AAAT						2.635895818709894e-05	4.326245703683852	17.0	0.006694639524613228	False	False										AGER	-
chr6	ENSG00000204308.6	32066234	0.163026106753913	0.0408820951674435	True	True	32066274	GTTTT	AAAAC	0.18117866455664844	0.07153547577042398	0.012131490281782658	8.0	2.5327106950137313	0.00014057423049072373	3.8995802814193685	17.0	0.02623129138390951	False	False										RNF5	+
chr6	ENSG00000204308.6	32070347	0.0103101859009104	0.0266974930132465	False	False	32070372	A	T	0.12497227599348087	0.07086858815373076	0.07938500634017344	1.0	1.763436795472578	0.00014057423049072373	3.8995802814193685	17.0	0.02623129138390951	False	False										RNF5	+
chr6	ENSG00000204308.6	32100347	0.0797274934576557	0.0908070881591985	False	False	32100382	GTTT	AAAC						0.00014057423049072373	3.8995802814193685	17.0	0.02623129138390951	False	False										RNF5	+
chr6	ENSG00000204308.6	32110699	0.0208981940934059	0.0301114647818606	False	False	32110713	A	T	0.08522048334574983	0.07190624209468012	0.23741856576908998	5.0	1.185161132931111	0.00014057423049072373	3.8995802814193685	17.0	0.02623129138390951	False	False										RNF5	+
chr6	ENSG00000204308.6	32111197	-0.00522991188691645	0.0196711210731948	False	False	32111228	A	T	-0.009439259896053964	0.07602520499190599	0.9013330425110676	24.0	0.12415961123760091	0.00014057423049072373	3.8995802814193685	17.0	0.02623129138390951	False	False										RNF5	+
chr6	ENSG00000204308.6	32123341	-0.0686772903295638	0.0612459005276642	False	False	32123395	GT	AC	-0.1368219166929197	0.0768851342859694	0.07697722487601702	31.0	1.7795626939275315	0.00014057423049072373	3.8995802814193685	17.0	0.02623129138390951	False	False										RNF5	+
chr6	ENSG00000204308.6	32124957	0.00453101284655287	0.0154976546922921	False	False	32124968	A	T	-0.018368716363875	0.07831282989870307	0.8148480143413497	34.0	0.2345556454495996	0.00014057423049072373	3.8995802814193685	17.0	0.02623129138390951	False	False										RNF5	+
chr6	ENSG00000204308.6	32157963	-0.006839912003485511	0.0195642084965772	False	False	32158008	AGGG	CCCT	-0.07013751508989083	0.07455944083581023	0.3481301393883882	18.0	0.9406926112059093	0.00014057423049072373	3.8995802814193685	17.0	0.02623129138390951	False	False										RNF5	+
chr6	ENSG00000204308.6	32175406	0.0958916151470611	0.0487202964747918	False	False	32175433	A	T	0.18000933978403727	0.0727146018359913	0.0142120283186449	14.0	2.475559725817527	0.00014057423049072373	3.8995802814193685	17.0	0.02623129138390951	False	False										RNF5	+
chr6	ENSG00000204308.6	32177672	0.144511179620716	0.0500484398616129	False	False	32177682	A	T	0.24953471724449103	0.07703905079505614	0.00146192498433749	39.0	3.2390679099657924	0.00014057423049072373	3.8995802814193685	17.0	0.02623129138390951	False	False										RNF5	+
chr6	ENSG00000204308.6	32179036	0.125695123102713	0.0380005145311383	False	False	32179065	AAAC	GTTT	0.1616335593231097	0.07275160959300149	0.027521491669796515	13.0	2.221717982974474	0.00014057423049072373	3.8995802814193685	17.0	0.02623129138390951	False	False										RNF5	+
chr6	ENSG00000204308.6	32182244	-0.0259884853052207	0.0287135629452995	False	False	32182262	AT	AT	-0.02879657568572235	0.07877835710399671	0.7151887716327631	36.0	0.3655391752801785	0.00014057423049072373	3.8995802814193685	17.0	0.02623129138390951	False	False										RNF5	+
chr6	ENSG00000204308.6	32191659	-0.0287511760249138	0.0309177960324455	False	False	32191690	AGC	CTG	-0.12639422970297012	0.07215593412248814	0.0814505605511274	8.0	1.7516817049088422	0.00014057423049072373	3.8995802814193685	17.0	0.02623129138390951	False	False										RNF5	+
chr6	ENSG00000204308.6	32205547	-0.0952815611772786	0.0491108161350555	False	False	32205586	ATATG	ATATC	-0.18882467269608666	0.07105580886685937	0.008541089115543394	6.0	2.6574135979494145	0.00014057423049072373	3.8995802814193685	17.0	0.02623129138390951	False	False										RNF5	+
chr6	ENSG00000204308.6	32231896	-0.0005866389748188111	0.0180978092124696	False	False	32231907	T	A	0.043037014628745145	0.07467425780423709	0.5651161228249533	18.0	0.576329995024111	0.00014057423049072373	3.8995802814193685	17.0	0.02623129138390951	False	False										RNF5	+
chr6	ENSG00000204308.6	32236398	-0.000605659474924075	0.0221598357787721	False	False	32236417	T	A	-0.009097569043564069	0.07761184056966712	0.9068283498610332	31.0	0.11721882868372088	0.00014057423049072373	3.8995802814193685	17.0	0.02623129138390951	False	False										RNF5	+
chr6	ENSG00000204308.6	32237800	0.142832419920769	0.0437879435297239	False	False	32237826	AATT	AATT	0.2068613440220143	0.0704246330090038	0.0037133331993973147	4.0	2.9373435853839247	0.00014057423049072373	3.8995802814193685	17.0	0.02623129138390951	False	False										RNF5	+
chr6	ENSG00000204308.6	32238243	0.0224055739515886	0.0330351309842366	False	False	32238253	T	A						0.00014057423049072373	3.8995802814193685	17.0	0.02623129138390951	False	False										RNF5	+
chr6	ENSG00000204308.6	32234350	0.0011751047164538801	0.0256491559016537	False	False	32234370	ATTT	AAAT						0.00014057423049072373	3.8995802814193685	17.0	0.02623129138390951	False	False										RNF5	+
chr6	ENSG00000204310.6	32066234	-0.00541430520683638	0.0278691324896618	False	False	32066274	GTTTT	AAAAC	-0.120142970027142	0.07221241691997023	0.09782078812591767	8.0	1.6637439259274627	0.06867451204812101	1.8324611219889089	17.0	1.0	False	False										AGPAT1	-
chr6	ENSG00000204310.6	32070347	-0.0167427363002488	0.0311687880859829	False	False	32070372	A	T	-0.026152016255059984	0.07140414125237239	0.7145709621604148	1.0	0.36625349449449596	0.06867451204812101	1.8324611219889089	17.0	1.0	False	False										AGPAT1	-
chr6	ENSG00000204310.6	32100347	-0.0127784968343331	0.0484294888726768	False	False	32100382	GTTT	AAAC						0.06867451204812101	1.8324611219889089	17.0	1.0	False	False										AGPAT1	-
chr6	ENSG00000204310.6	32110699	0.000597449883068358	0.0135870576239308	False	False	32110713	A	T	-0.015716181883712942	0.07215987031220304	0.8278188060352422	5.0	0.2177967035655157	0.06867451204812101	1.8324611219889089	17.0	1.0	False	False										AGPAT1	-
chr6	ENSG00000204310.6	32111197	-0.000459354398781121	0.0156940143971161	False	False	32111228	A	T	0.030992484652002977	0.07599206932667157	0.6838965839103576	24.0	0.40783840901573243	0.06867451204812101	1.8324611219889089	17.0	1.0	False	False										AGPAT1	-
chr6	ENSG00000204310.6	32123341	-0.00031903866104804703	0.0177679999119428	False	False	32123395	GT	AC	0.008621108695081106	0.07761216820527116	0.9116876186044102	31.0	0.11107934354159159	0.06867451204812101	1.8324611219889089	17.0	1.0	False	False										AGPAT1	-
chr6	ENSG00000204310.6	32124957	0.0303718433747886	0.0353333889243354	False	False	32124968	A	T	0.11823197436863872	0.07777666627854554	0.13041140764382406	34.0	1.5201471087126377	0.06867451204812101	1.8324611219889089	17.0	1.0	False	False										AGPAT1	-
chr6	ENSG00000204310.6	32157963	-0.00426670983097475	0.0197315825477921	False	False	32158008	AGGG	CCCT	-0.10647140034807964	0.07431864961804557	0.1537066424737266	18.0	1.4326336780240279	0.06867451204812101	1.8324611219889089	17.0	1.0	False	False										AGPAT1	-
chr6	ENSG00000204310.6	32173814	0.00167260748589714	0.0220713961323621	False	False	32173824	A	T	-0.0724114619623124	0.07812042694057178	0.35533799600967364	34.0	0.9269209705855508	0.06867451204812101	1.8324611219889089	17.0	1.0	False	False										AGPAT1	-
chr6	ENSG00000204310.6	32175406	-0.0257557840474127	0.03196844177528899	False	False	32175433	A	T	-0.11331408227248095	0.07344601075585676	0.12460156159296795	14.0	1.5428214698978053	0.06867451204812101	1.8324611219889089	17.0	1.0	False	False										AGPAT1	-
chr6	ENSG00000204310.6	32177672	-0.0170792690608106	0.0274835113815318	False	False	32177682	A	T	-0.0945097709156114	0.07919963172788208	0.2345364555225788	39.0	1.1933107371045946	0.06867451204812101	1.8324611219889089	17.0	1.0	False	False										AGPAT1	-
chr6	ENSG00000204310.6	32179036	0.0273478139433044	0.0273369274161868	False	False	32179065	AAAC	GTTT	-0.030819030943580662	0.07368595920068112	0.6762532787275721	13.0	0.41824835121771453	0.06867451204812101	1.8324611219889089	17.0	1.0	False	False										AGPAT1	-
chr6	ENSG00000204310.6	32182244	0.0337121202036447	0.0289202382976912	True	False	32182262	AT	AT	0.12616990376461507	0.07818123376453122	0.10852621482711992	36.0	1.613813158086219	0.06867451204812101	1.8324611219889089	17.0	1.0	False	False										AGPAT1	-
chr6	ENSG00000204310.6	32191659	-0.00637518160135868	0.0190945994183861	False	False	32191690	AGC	CTG	-0.031839865016021186	0.07270241668274834	0.6619242074221355	8.0	0.4379478216654181	0.06867451204812101	1.8324611219889089	17.0	1.0	False	False										AGPAT1	-
chr6	ENSG00000204310.6	32205547	-0.0047745766964564	0.0159743970730402	False	False	32205586	ATATG	ATATC	-0.011015338285645588	0.07235307055296389	0.8791550013115198	6.0	0.15224424065848238	0.06867451204812101	1.8324611219889089	17.0	1.0	False	False										AGPAT1	-
chr6	ENSG00000204310.6	32231896	0.0181820465437606	0.0462796662609364	False	False	32231907	T	A	0.07172739093766478	0.07455099043848501	0.33728459134271604	18.0	0.9621252583739972	0.06867451204812101	1.8324611219889089	17.0	1.0	False	False										AGPAT1	-
chr6	ENSG00000204310.6	32236398	-0.0238141940558122	0.0402148673073586	False	False	32236417	T	A	-0.14080952118719922	0.07684175096406301	0.06867451204812101	31.0	1.8324611219889089	0.06867451204812101	1.8324611219889089	17.0	1.0	True	False	32109938.0	0.04887889620839527	0.22410490839350275	chr6:32109938						AGPAT1	-
chr6	ENSG00000204310.6	32237800	0.00144474447142819	0.0210208435223066	False	False	32237826	AATT	AATT	-0.015460299699999512	0.07197297201152622	0.8301445822222198	4.0	0.2148070208567127	0.06867451204812101	1.8324611219889089	17.0	1.0	False	False										AGPAT1	-
chr6	ENSG00000204310.6	32238243	-0.00172835014327309	0.0251104661390568	False	False	32238253	T	A						0.06867451204812101	1.8324611219889089	17.0	1.0	False	False										AGPAT1	-
chr6	ENSG00000204310.6	32234350	0.00763941651764431	0.029634267190069	False	False	32234370	ATTT	AAAT						0.06867451204812101	1.8324611219889089	17.0	1.0	False	False										AGPAT1	-
chr6	ENSG00000204314.6	32066234	0.00279754136116139	0.0278135397833022	False	False	32066274	GTTTT	AAAAC	-0.058725487223153176	0.0726137610360536	0.4196828883119389	8.0	0.808737715623837	0.04814474741503446	1.9888555223135473	14.0	1.0	False	False										PRRT1	-
chr6	ENSG00000204314.6	32070347	-0.0132080730400082	0.0327403967283642	False	False	32070372	A	T	0.049894173229748	0.07133960786545247	0.4851378113361438	1.0	0.6993895077731451	0.04814474741503446	1.9888555223135473	14.0	1.0	False	False										PRRT1	-
chr6	ENSG00000204314.6	32100347	0.00472194055982725	0.041972271493996	False	False	32100382	GTTT	AAAC						0.04814474741503446	1.9888555223135473	14.0	1.0	False	False										PRRT1	-
chr6	ENSG00000204314.6	32110699	-0.0510526590706754	0.0525128374335991	False	False	32110713	A	T	-0.05301085761740188	0.07206730971859852	0.4628874487963793	5.0	0.7355742544628565	0.04814474741503446	1.9888555223135473	14.0	1.0	False	False										PRRT1	-
chr6	ENSG00000204314.6	32111197	-0.0185455840725925	0.0377378048633828	False	False	32111228	A	T	0.04527541495164093	0.07595062804601117	0.5518766268180375	24.0	0.5961163997776676	0.04814474741503446	1.9888555223135473	14.0	1.0	False	False										PRRT1	-
chr6	ENSG00000204314.6	32123341	-0.050300959515303	0.0363560966719656	True	False	32123395	GT	AC	-0.044191494088045125	0.07753922877549142	0.5694995201108409	31.0	0.5699243439214237	0.04814474741503446	1.9888555223135473	14.0	1.0	False	False										PRRT1	-
chr6	ENSG00000204314.6	32124957	-0.0287711841195873	0.0386976778088298	False	False	32124968	A	T	-0.09860219438306607	0.07794435671646675	0.2076649808067635	34.0	1.265033140779454	0.04814474741503446	1.9888555223135473	14.0	1.0	False	False										PRRT1	-
chr6	ENSG00000204314.6	32157963	-0.00336182353319295	0.015102113871228997	False	False	32158008	AGGG	CCCT	-0.04607958548871617	0.07466411460710226	0.5379144937658853	18.0	0.6171583997372273	0.04814474741503446	1.9888555223135473	14.0	1.0	False	False										PRRT1	-
chr6	ENSG00000204314.6	32173814	-0.012138274800306999	0.0278112350180134	False	False	32173824	A	T	-0.06897793140860538	0.07813948692592365	0.3786693068475551	34.0	0.8827538306464254	0.04814474741503446	1.9888555223135473	14.0	1.0	False	False										PRRT1	-
chr6	ENSG00000204314.6	32175406	0.00298822021557545	0.0187718027867794	False	False	32175433	A	T	-0.010266645475262712	0.07391823114850599	0.8896882772201364	14.0	0.13889192579076237	0.04814474741503446	1.9888555223135473	14.0	1.0	False	False										PRRT1	-
chr6	ENSG00000204314.6	32177672	0.0035596177900823704	0.0194129020781681	False	False	32177682	A	T	-0.031674766436530104	0.07951580963617329	0.6909132804572411	39.0	0.39834551872714175	0.04814474741503446	1.9888555223135473	14.0	1.0	False	False										PRRT1	-
chr6	ENSG00000204314.6	32179036	-0.0316357948763742	0.0340605113719798	False	False	32179065	AAAC	GTTT	-0.02792114153814583	0.07369223640068749	0.7052075007552092	13.0	0.37888850850352734	0.04814474741503446	1.9888555223135473	14.0	1.0	False	False										PRRT1	-
chr6	ENSG00000204314.6	32182244	-0.008827677559133959	0.0338480077368831	False	False	32182262	AT	AT	0.049513511940772865	0.07871437524623782	0.530222490177015	36.0	0.6290275668946427	0.04814474741503446	1.9888555223135473	14.0	1.0	False	False										PRRT1	-
chr6	ENSG00000204314.6	32191659	-0.0037797008755667	0.0372560150236441	False	False	32191690	AGC	CTG	0.09218307450207998	0.07242957830628421	0.204678370213097	8.0	1.2727269253489757	0.04814474741503446	1.9888555223135473	14.0	1.0	False	False										PRRT1	-
chr6	ENSG00000204315.3	32066234	0.00794156133707633	0.0588535689423752	False	False	32066274	GTTTT	AAAAC	-0.01805506289109817	0.07272743980836516	0.8042054491487286	8.0	0.2482565444166985	0.08511946994384924	1.730657764473427	13.0	1.0	False	False										FKBPL	-
chr6	ENSG00000204315.3	32070347	-0.0101560282943036	0.0367085291331221	False	False	32070372	A	T	-0.11204221780206468	0.07097881767341788	0.11605635471693	1.0	1.578530348555318	0.08511946994384924	1.730657764473427	13.0	1.0	False	False										FKBPL	-
chr6	ENSG00000204315.3	32100347	-0.00798186355170454	0.0442695692574847	False	False	32100382	GTTT	AAAC						0.08511946994384924	1.730657764473427	13.0	1.0	False	False										FKBPL	-
chr6	ENSG00000204315.3	32110699	-0.00228003958450612	0.0222942256776111	False	False	32110713	A	T	-0.12393650961527868	0.0716123731447204	0.08511946994384924	5.0	1.730657764473427	0.08511946994384924	1.730657764473427	13.0	1.0	True	False	32187721.0	0.3774461684594266	0.5428986169010922	chr6:32187721						FKBPL	-
chr6	ENSG00000204315.3	32111197	0.029366885508042007	0.0423375458538544	False	False	32111228	A	T	0.050236239845719934	0.07593259561174091	0.509114281615971	24.0	0.6615899198624557	0.08511946994384924	1.730657764473427	13.0	1.0	False	False										FKBPL	-
chr6	ENSG00000204315.3	32123341	-0.0615119344670984	0.0384677460185082	True	False	32123395	GT	AC	0.03030652196874287	0.07757940024081038	0.6965556085752621	31.0	0.39065166622415093	0.08511946994384924	1.730657764473427	13.0	1.0	False	False										FKBPL	-
chr6	ENSG00000204315.3	32124957	0.000695692285654887	0.0178705998753695	False	False	32124968	A	T	-0.005663250169214783	0.07832478893650445	0.9424480708570822	34.0	0.0723046974796933	0.08511946994384924	1.730657764473427	13.0	1.0	False	False										FKBPL	-
chr6	ENSG00000204315.3	32157963	-0.00894352598503277	0.0192329926054327	False	False	32158008	AGGG	CCCT	-0.06165907788697261	0.07460129247289495	0.4096124317298937	18.0	0.8265148745160862	0.08511946994384924	1.730657764473427	13.0	1.0	False	False										FKBPL	-
chr6	ENSG00000204315.3	32173814	0.0660964512537034	0.0556358458055126	False	False	32173824	A	T	0.07652704800288694	0.07809635431834037	0.3285849213214628	34.0	0.9799055112219893	0.08511946994384924	1.730657764473427	13.0	1.0	False	False										FKBPL	-
chr6	ENSG00000204315.3	32175406	-0.00359217614680337	0.0224048997946137	False	False	32175433	A	T	-0.05593988315138066	0.07380637530302946	0.4494692862661313	14.0	0.7579275221375701	0.08511946994384924	1.730657764473427	13.0	1.0	False	False										FKBPL	-
chr6	ENSG00000204315.3	32177672	0.00307697503193185	0.0243184174345753	False	False	32177682	A	T	-0.023063316749121186	0.07953456709771592	0.7722128748426609	39.0	0.28997852871677376	0.08511946994384924	1.730657764473427	13.0	1.0	False	False										FKBPL	-
chr6	ENSG00000204315.3	32179036	0.0237859566919479	0.0351831665115829	False	False	32179065	AAAC	GTTT	0.04429671525767978	0.0736486149482127	0.5482737739060617	13.0	0.6014602622035429	0.08511946994384924	1.730657764473427	13.0	1.0	False	False										FKBPL	-
chr6	ENSG00000204315.3	32182244	0.00871963936296888	0.0243528231652505	False	False	32182262	AT	AT	0.09583853498519934	0.07844826499559568	0.2236151235558163	36.0	1.2216781976067923	0.08511946994384924	1.730657764473427	13.0	1.0	False	False										FKBPL	-
chr6	ENSG00000204315.3	32191659	0.000579695553497858	0.0141847431405776	False	False	32191690	AGC	CTG	0.09051903356855798	0.07244068197559271	0.21300524069787524	8.0	1.2495607592299638	0.08511946994384924	1.730657764473427	13.0	1.0	False	False										FKBPL	-
chr6	ENSG00000213654.5	32066234	-0.0198173671277027	0.032008694914723995	False	False	32066274	GTTTT	AAAAC	-0.11459949788546628	0.07226007390578737	0.11442661749955148	8.0	1.5859310915579885	0.0009383145122859	3.3708114101246496	19.0	0.11972983006703984	False	False										GPSM3	-
chr6	ENSG00000213654.5	32070347	-0.0139127533991182	0.0205972585632955	False	False	32070372	A	T	-0.004903372994317107	0.07142771274245571	0.9453397556749742	1.0	0.06864804718018928	0.0009383145122859	3.3708114101246496	19.0	0.11972983006703984	False	False										GPSM3	-
chr6	ENSG00000213654.5	32100347	-0.00651003971875218	0.0431471629758521	False	False	32100382	GTTT	AAAC						0.0009383145122859	3.3708114101246496	19.0	0.11972983006703984	False	False										GPSM3	-
chr6	ENSG00000213654.5	32110699	-0.0159349137550692	0.0359816895286805	False	False	32110713	A	T	-0.13486129902294572	0.07150948473024131	0.06081536540082741	5.0	1.8859218400424715	0.0009383145122859	3.3708114101246496	19.0	0.11972983006703984	False	False										GPSM3	-
chr6	ENSG00000213654.5	32111197	-0.000626745470328636	0.0137845812243283	False	False	32111228	A	T	-0.03134322456139752	0.0759912377925081	0.6805141341480447	24.0	0.4124584027303161	0.0009383145122859	3.3708114101246496	19.0	0.11972983006703984	False	False										GPSM3	-
chr6	ENSG00000213654.5	32123341	0.00635899361471786	0.018801826019397	False	False	32123395	GT	AC	-0.061066376218597514	0.07747020016644135	0.4316709884932439	31.0	0.788256337112839	0.0009383145122859	3.3708114101246496	19.0	0.11972983006703984	False	False										GPSM3	-
chr6	ENSG00000213654.5	32124957	0.00594621396381707	0.0207770348778006	False	False	32124968	A	T	-0.029236171662670157	0.07829256310287618	0.7093195403425012	34.0	0.3734220787260972	0.0009383145122859	3.3708114101246496	19.0	0.11972983006703984	False	False										GPSM3	-
chr6	ENSG00000213654.5	32157963	-0.0476336239173466	0.0442824584369154	True	False	32158008	AGGG	CCCT	-0.06324568171733963	0.0745938718611712	0.3976443483261801	18.0	0.8478669914741521	0.0009383145122859	3.3708114101246496	19.0	0.11972983006703984	False	False										GPSM3	-
chr6	ENSG00000213654.5	32173814	-0.000504570857570569	0.015735811712558	False	False	32173824	A	T	-0.027508844131861485	0.0782964033012061	0.725785240698352	34.0	0.35134237298276677	0.0009383145122859	3.3708114101246496	19.0	0.11972983006703984	False	False										GPSM3	-
chr6	ENSG00000213654.5	32175406	-0.0169169240799292	0.0238278134380402	False	False	32175433	A	T	-0.06585809020777267	0.07376164210986749	0.37311004004054826	14.0	0.8928501091350091	0.0009383145122859	3.3708114101246496	19.0	0.11972983006703984	False	False										GPSM3	-
chr6	ENSG00000213654.5	32177672	-0.0209168847608424	0.0267637337408009	False	False	32177682	A	T	-0.12022218714890875	0.0789787115090353	0.12995533726992006	39.0	1.5222100342211222	0.0009383145122859	3.3708114101246496	19.0	0.11972983006703984	False	False										GPSM3	-
chr6	ENSG00000213654.5	32179036	-0.0022262591508800896	0.0194974666100211	False	False	32179065	AAAC	GTTT	0.037796434530781284	0.07366830145175557	0.6085231196065632	13.0	0.5130623862087236	0.0009383145122859	3.3708114101246496	19.0	0.11972983006703984	False	False										GPSM3	-
chr6	ENSG00000213654.5	32191659	0.0030974409481183	0.0171167786512109	False	False	32191690	AGC	CTG	-0.0041357591747169615	0.07273867465787635	0.9547185553054416	8.0	0.05685777468684095	0.0009383145122859	3.3708114101246496	19.0	0.11972983006703984	False	False										GPSM3	-
chr6	ENSG00000213654.5	32205547	0.00211746413276102	0.0150671512437841	False	False	32205586	ATATG	ATATC	-0.0014468827293897153	0.07235738479012943	0.9840671673826806	6.0	0.019996338087485584	0.0009383145122859	3.3708114101246496	19.0	0.11972983006703984	False	False										GPSM3	-
chr6	ENSG00000213654.5	32231896	-0.0029653762500229	0.0253308367044556	False	False	32231907	T	A	-0.008077374864060172	0.07474107095323393	0.9140600684140504	18.0	0.10807143597278997	0.0009383145122859	3.3708114101246496	19.0	0.11972983006703984	False	False										GPSM3	-
chr6	ENSG00000213654.5	32236398	0.0071443022664173204	0.0185726058548635	False	False	32236417	T	A	0.08482746390329493	0.07733530114650156	0.27428294724738084	31.0	1.0968789497903482	0.0009383145122859	3.3708114101246496	19.0	0.11972983006703984	False	False										GPSM3	-
chr6	ENSG00000213654.5	32237800	-0.007326573494478459	0.0194383411975095	False	False	32237826	AATT	AATT	-0.013494497193473691	0.07197502080171078	0.8514745069801085	4.0	0.18748861817839085	0.0009383145122859	3.3708114101246496	19.0	0.11972983006703984	False	False										GPSM3	-
chr6	ENSG00000213654.5	32238243	-0.0100792904488305	0.0268692014065761	False	False	32238253	T	A						0.0009383145122859	3.3708114101246496	19.0	0.11972983006703984	False	False										GPSM3	-
chr6	ENSG00000213654.5	32253725	-0.0035545609695831	0.0157379563774168	False	False	32253762	ATTT	AAAT	-0.00623024907705845	0.07371954728669032	0.9327405673300272	13.0	0.08451285047681362	0.0009383145122859	3.3708114101246496	19.0	0.11972983006703984	False	False										GPSM3	-
chr6	ENSG00000213654.5	32258120	-0.00230857277524515	0.014471391233768999	False	False	32258141	AAAC	GTTT	0.006992077137508955	0.07160973687043433	0.9223173127935176	2.0	0.09764143038480831	0.0009383145122859	3.3708114101246496	19.0	0.11972983006703984	False	False										GPSM3	-
chr6	ENSG00000213654.5	32234350	-0.0222565272940747	0.0400729123342402	False	False	32234370	ATTT	AAAT						0.0009383145122859	3.3708114101246496	19.0	0.11972983006703984	False	False										GPSM3	-
chr6	ENSG00000213676.6	32066234	0.0122064013294738	0.0213303855155826	False	False	32066274	GTTTT	AAAAC	0.04940639200384291	0.07265046449740505	0.4973010800833833	8.0	0.6800561062566589	6.881584322743982e-10	6.489634163507421	13.0	5.038851755794899e-07	False	False										ATF6B	-
chr6	ENSG00000213676.6	32100347	0.00613199637529099	0.0428791040299502	False	False	32100382	GTTT	AAAC						6.881584322743982e-10	6.489634163507421	13.0	5.038851755794899e-07	False	False										ATF6B	-
chr6	ENSG00000213676.6	32110699	-0.057327845524498995	0.0374874890065916	False	False	32110713	A	T	-0.16967761978621845	0.07112230901996715	0.018018415149249255	5.0	2.3857158481536715	6.881584322743982e-10	6.489634163507421	13.0	5.038851755794899e-07	False	False										ATF6B	-
chr6	ENSG00000213676.6	32111197	-0.0717009032076095	0.0322802176333873	False	False	32111228	A	T	-0.12717759202058448	0.07541123711084892	0.09351085530391726	24.0	1.6864541266395467	6.881584322743982e-10	6.489634163507421	13.0	5.038851755794899e-07	False	False										ATF6B	-
chr6	ENSG00000213676.6	32123341	0.0117197447252647	0.0227142165143041	False	False	32123395	GT	AC	0.055595876985895694	0.07749500949583825	0.4741280092985662	31.0	0.7174123514222085	6.881584322743982e-10	6.489634163507421	13.0	5.038851755794899e-07	False	False										ATF6B	-
chr6	ENSG00000213676.6	32124957	0.277515309583627	0.0589943721589048	False	False	32124968	A	T	0.4202536134445058	0.07107357720423496	1.913711435609557e-08	34.0	5.912937409030043	6.881584322743982e-10	6.489634163507421	13.0	5.038851755794899e-07	False	False										ATF6B	-
chr6	ENSG00000213676.6	32157963	-0.008316273297750929	0.0192392212007109	False	False	32158008	AGGG	CCCT	-0.06170126727291686	0.07460109760065861	0.4092914647614606	18.0	0.8270825665756979	6.881584322743982e-10	6.489634163507421	13.0	5.038851755794899e-07	False	False										ATF6B	-
chr6	ENSG00000213676.6	32173814	0.0140058787259873	0.0242024225445127	False	False	32173824	A	T	0.07896431744796482	0.07808146746686456	0.3133684716639993	34.0	1.0113067800816489	6.881584322743982e-10	6.489634163507421	13.0	5.038851755794899e-07	False	False										ATF6B	-
chr6	ENSG00000213676.6	32175406	-0.0881700828081071	0.0322972560503194	False	False	32175433	A	T	-0.20734607672599664	0.07231562591295305	0.00462666393085548	14.0	2.8672375314234424	6.881584322743982e-10	6.489634163507421	13.0	5.038851755794899e-07	False	False										ATF6B	-
chr6	ENSG00000213676.6	32177672	-0.0725093632525049	0.0328962026079845	False	False	32177682	A	T	-0.12544353151159135	0.07892729872202857	0.11397917599045512	39.0	1.5893554390273352	6.881584322743982e-10	6.489634163507421	13.0	5.038851755794899e-07	False	False										ATF6B	-
chr6	ENSG00000213676.6	32179036	0.149526800683129	0.0440490316219654	False	False	32179065	AAAC	GTTT	0.2920398492030125	0.0705071969221043	5.241941731801264e-05	13.0	4.141986378009828	6.881584322743982e-10	6.489634163507421	13.0	5.038851755794899e-07	False	False										ATF6B	-
chr6	ENSG00000213676.6	32182244	0.0768884452651617	0.0455956931863693	False	False	32182262	AT	AT	0.19155684013167784	0.07735158006065904	0.01430385983189854	36.0	2.4764437905658703	6.881584322743982e-10	6.489634163507421	13.0	5.038851755794899e-07	False	False										ATF6B	-
chr6	ENSG00000213676.6	32191659	-0.008515110413545659	0.0271138912920617	False	False	32191690	AGC	CTG	-0.1180526484822042	0.07223065538748409	0.103842719514047	8.0	1.6343842908375439	6.881584322743982e-10	6.489634163507421	13.0	5.038851755794899e-07	False	False										ATF6B	-
chr6	ENSG00000221988.8	32066234	0.00686225579755279	0.0242317755723227	False	False	32066274	GTTTT	AAAAC	-0.01825032207785196	0.07272718194289401	0.8021313716616099	8.0	0.2509422418179528	0.208492319320814	1.2618778585198964	15.0	1.0	False	False										PPT2	+
chr6	ENSG00000221988.8	32070347	0.00888947089983792	0.0226764328094054	False	False	32070372	A	T	0.08977021649919623	0.07114017881611066	0.208492319320814	1.0	1.2618778585198964	0.208492319320814	1.2618778585198964	15.0	1.0	True	False	32208921.0	0.2566708988229352	0.43293378984085196	chr6:32208921						PPT2	+
chr6	ENSG00000221988.8	32100347	-0.00615297116250761	0.0428937277879118	False	False	32100382	GTTT	AAAC						0.208492319320814	1.2618778585198964	15.0	1.0	False	False										PPT2	+
chr6	ENSG00000221988.8	32110699	0.0268137546270711	0.0274770235101755	True	False	32110713	A	T	0.057456674785490665	0.07204956086938948	0.4261687824531346	5.0	0.7974604437860127	0.208492319320814	1.2618778585198964	15.0	1.0	False	False										PPT2	+
chr6	ENSG00000221988.8	32111197	0.00288128254597972	0.0159521643539019	False	False	32111228	A	T	-0.017708060349954445	0.07601667084419643	0.8160758488915392	24.0	0.23294969581407793	0.208492319320814	1.2618778585198964	15.0	1.0	False	False										PPT2	+
chr6	ENSG00000221988.8	32123341	0.0244945045714098	0.0374223679381108	False	False	32123395	GT	AC	0.08752038088566537	0.0773172225911836	0.25928171381966353	31.0	1.1319648837935008	0.208492319320814	1.2618778585198964	15.0	1.0	False	False										PPT2	+
chr6	ENSG00000221988.8	32124957	-0.007736768923886559	0.0255878134992729	False	False	32124968	A	T	-0.06299321286907902	0.07817048597848845	0.42150688850185625	34.0	0.8058439458392771	0.208492319320814	1.2618778585198964	15.0	1.0	False	False										PPT2	+
chr6	ENSG00000221988.8	32157963	-0.0072111654114251295	0.0172160412401323	False	False	32158008	AGGG	CCCT	-0.04864338120593667	0.07465502866031817	0.5155107947919504	18.0	0.6515754139920701	0.208492319320814	1.2618778585198964	15.0	1.0	False	False										PPT2	+
chr6	ENSG00000221988.8	32173814	0.0190442147455057	0.0280055954908343	False	False	32173824	A	T	0.04952609473666577	0.07822992562591657	0.5275661584836622	34.0	0.6330837507566083	0.208492319320814	1.2618778585198964	15.0	1.0	False	False										PPT2	+
chr6	ENSG00000221988.8	32175406	-0.000798578935742886	0.0126996292128155	False	False	32175433	A	T	-0.015277170943755485	0.07391350017729352	0.8364818677665908	14.0	0.20668985918824995	0.208492319320814	1.2618778585198964	15.0	1.0	False	False										PPT2	+
chr6	ENSG00000221988.8	32177672	-0.00131744334498935	0.0171635867618536	False	False	32177682	A	T	-0.06941913640303732	0.07936380673598603	0.3830674609107648	39.0	0.8746951445256281	0.208492319320814	1.2618778585198964	15.0	1.0	False	False										PPT2	+
chr6	ENSG00000221988.8	32179036	-7.81525261052858e-05	0.0136875596567546	False	False	32179065	AAAC	GTTT	0.022370359992450656	0.07370252956375904	0.7618347961502313	13.0	0.30352228240820917	0.208492319320814	1.2618778585198964	15.0	1.0	False	False										PPT2	+
chr6	ENSG00000221988.8	32182244	-0.00400696501741888	0.0203624317669918	False	False	32182262	AT	AT	0.02445120742491711	0.07878747805635833	0.7567008829459798	36.0	0.3103438265586652	0.208492319320814	1.2618778585198964	15.0	1.0	False	False										PPT2	+
chr6	ENSG00000221988.8	32191659	0.00262029990276134	0.014691779479176001	False	False	32191690	AGC	CTG	0.048728435755571856	0.07265288712910717	0.5032291686856525	8.0	0.6707019869558579	0.208492319320814	1.2618778585198964	15.0	1.0	False	False										PPT2	+
chr6	ENSG00000221988.8	32205547	0.0325364338708965	0.0377667912839428	False	False	32205586	ATATG	ATATC	0.05376013217850312	0.07225282284701443	0.4577570963360922	6.0	0.7440558037757629	0.208492319320814	1.2618778585198964	15.0	1.0	False	False										PPT2	+
chr6	ENSG00000221988.8	32231896	0.004148625404405921	0.02094490996419	False	False	32231907	T	A	0.08506546399502904	0.07447259129255912	0.2548804670630531	18.0	1.1422385406310993	0.208492319320814	1.2618778585198964	15.0	1.0	False	False										PPT2	+
chr6	ENSG00000204296.7	32157963	0.000995992087662952	0.034934326859183996	False	False	32158008	AGGG	CCCT										False	False										C6orf10	-
chr6	ENSG00000204296.7	32173814	-0.0017846550399196102	0.0425365653292383	False	False	32173824	A	T										False	False										C6orf10	-
chr6	ENSG00000204296.7	32175406	0.00618067724504872	0.0379383528667517	False	False	32175433	A	T										False	False										C6orf10	-
chr6	ENSG00000204296.7	32177672	0.000542041727261397	0.0362185302784095	False	False	32177682	A	T										False	False										C6orf10	-
chr6	ENSG00000204296.7	32179036	0.00538845766225147	0.0470134177592877	False	False	32179065	AAAC	GTTT										False	False										C6orf10	-
chr6	ENSG00000204296.7	32182244	-0.0086192526811697	0.0489021337002348	False	False	32182262	AT	AT										False	False										C6orf10	-
chr6	ENSG00000204296.7	32397561	-3.7444847730933204e-05	0.0401919823677871	False	False	32397581	AC	GT										False	False										C6orf10	-
chr6	ENSG00000204296.7	32403375	0.000700959947690604	0.039402095615177	False	False	32403401	AC	GT										False	False										C6orf10	-
chr6	ENSG00000204296.7	32404017	0.00245935169498013	0.05487025595840401	False	False	32404028	AC	GT										False	False										C6orf10	-
chr6	ENSG00000204296.7	32408208	-0.00694879553407758	0.0373680532016356	False	False	32408218	A	T										False	False										C6orf10	-
chr6	ENSG00000204296.7	32416714	-0.006014470730871939	0.0361684232720918	False	False	32416741	GTTTTT	AAAAAC										False	False										C6orf10	-
chr6	ENSG00000204296.7	32419075	0.0032254540229344	0.0358792609014334	False	False	32419098	T	A										False	False										C6orf10	-
chr6	ENSG00000204296.7	32308572	0.0064671128466410295	0.0387740088724332	False	False	32308592	T	A										False	False										C6orf10	-
chr6	ENSG00000204296.7	32326688	-0.0165341880759731	0.0620885780565479	False	False	32326712	ATT	AAT										False	False										C6orf10	-
chr6	ENSG00000204296.7	32328160	-0.0436889279416395	0.0648100283865924	False	False	32328196	GT	AC										False	False										C6orf10	-
chr6	ENSG00000204296.7	32334830	0.012681563829768998	0.0505146778311797	False	False	32334855	GT	AC										False	False										C6orf10	-
chr6	ENSG00000204296.7	32335021	0.00374121979288736	0.0415873559521455	False	False	32335055	AG	CT										False	False										C6orf10	-
chr6	ENSG00000204296.7	32341844	-0.0064361538992521	0.0439098328062281	False	False	32341861	GTTT	AAAC										False	False										C6orf10	-
chr6	ENSG00000204296.7	32342018	0.0801004939936736	0.0786289309844314	True	False	32342062	GT	AC										False	False										C6orf10	-
chr6	ENSG00000204296.7	32346409	0.0346581080565755	0.0592871533209432	False	False	32346441	AGAT	ATCT										False	False										C6orf10	-
chr6	ENSG00000204296.7	32348422	-0.00414149772927482	0.0347197169125231	False	False	32348436	AATT	AATT										False	False										C6orf10	-
chr6	ENSG00000204296.7	32351967	0.00830999419514802	0.0385891260236577	False	False	32351983	T	A										False	False										C6orf10	-
chr6	ENSG00000204296.7	32356310	-0.0108713022272064	0.0475394820470208	False	False	32356346	GTTT	AAAC										False	False										C6orf10	-
chr6	ENSG00000204296.7	32378747	-0.00427816540907623	0.0356123946109204	False	False	32378762	GT	AC										False	False										C6orf10	-
chr6	ENSG00000204296.7	32382857	0.0156650814965358	0.0468997298308739	False	False	32382883	AAAAT	ATTTT										False	False										C6orf10	-
chr6	ENSG00000204296.7	32271092	0.0005653417920993611	0.0352513208436381	False	False	32271102	T	A										False	False										C6orf10	-
chr6	ENSG00000204296.7	32278029	-0.0143139688925859	0.043385065997567	False	False	32278044	GT	AC										False	False										C6orf10	-
chr6	ENSG00000204296.7	32292561	-0.0143725852567426	0.0496055177667151	False	False	32292571	T	A										False	False										C6orf10	-
chr6	ENSG00000204296.7	32295742	0.0259219550357264	0.0619023452802288	False	False	32295754	T	A										False	False										C6orf10	-
chr6	ENSG00000204296.7	32296200	-0.00477918441983029	0.0441327201221208	False	False	32296211	T	A										False	False										C6orf10	-
chr6	ENSG00000204296.7	32298413	-0.00259312056537025	0.0352681774450393	False	False	32298452	AC	GT										False	False										C6orf10	-
chr6	ENSG00000204296.7	32191659	-0.000326914946997175	0.0335369040810329	False	False	32191690	AGC	CTG										False	False										C6orf10	-
chr6	ENSG00000204296.7	32205547	-0.00390195846980725	0.0431982293306823	False	False	32205586	ATATG	ATATC										False	False										C6orf10	-
chr6	ENSG00000204296.7	32231896	-0.0594599298694702	0.0700317827825949	False	False	32231907	T	A										False	False										C6orf10	-
chr6	ENSG00000204296.7	32236398	-0.0112564226455986	0.0546716343732915	False	False	32236417	T	A										False	False										C6orf10	-
chr6	ENSG00000204296.7	32237800	-0.00298578967989877	0.0350954870638343	False	False	32237826	AATT	AATT										False	False										C6orf10	-
chr6	ENSG00000204296.7	32238243	-0.00519598493500575	0.0436270494800902	False	False	32238253	T	A										False	False										C6orf10	-
chr6	ENSG00000204296.7	32253725	0.0025747676467438698	0.0343855535504923	False	False	32253762	ATTT	AAAT										False	False										C6orf10	-
chr6	ENSG00000204296.7	32258120	0.0115556228784683	0.0393459114179183	False	False	32258141	AAAC	GTTT										False	False										C6orf10	-
chr6	ENSG00000172179.7	22206609	0.00253709371527347	0.0341187390590391	False	False	22206620	T	A										False	False										PRL	-
chr6	ENSG00000172179.7	22215869	0.0010725771117844301	0.0204574443168394	False	False	22215895	ACTC	AGTG										False	False										PRL	-
chr6	ENSG00000172179.7	22244502	0.0375099263412391	0.034089576723332	False	False	22244547	AT	AT										False	False										PRL	-
chr6	ENSG00000172179.7	22267430	-0.0225253183422394	0.0297632886982768	False	False	22267454	AC	GT										False	False										PRL	-
chr6	ENSG00000172179.7	22272620	0.00712980846849974	0.0234343135299249	False	False	22272636	AAT	ATT										False	False										PRL	-
chr6	ENSG00000172179.7	22284825	-0.00455005337982591	0.0207912060596695	False	False	22284853	T	A										False	False										PRL	-
chr6	ENSG00000172179.7	22302556	-0.0332279639604203	0.0298297946160175	True	False	22302566	A	T										False	False										PRL	-
chr6	ENSG00000172179.7	22319834	0.00144600136438507	0.0215575603875139	False	False	22319853	AAAC	GTTT										False	False										PRL	-
chr6	ENSG00000172179.7	22327877	0.00278223380305138	0.0226471441661506	False	False	22327910	AACAC	GTGTT										False	False										PRL	-
chr6	ENSG00000172179.7	22329374	-0.0037964925115353204	0.0211624901967735	False	False	22329397	ATT	AAT										False	False										PRL	-
chr6	ENSG00000172179.7	22339805	-0.0027949305946345397	0.0201042584913723	False	False	22339856	AAC	GTT										False	False										PRL	-
chr6	ENSG00000172179.7	22352035	0.00101639969379644	0.0195774461892529	False	False	22352057	AAAC	GTTT										False	False										PRL	-
chr6	ENSG00000172179.7	22365036	0.000100465445907706	0.0217641113446823	False	False	22365077	AC	GT										False	False										PRL	-
chr6	ENSG00000172179.7	22368250	0.0187021654983886	0.029758382684560002	False	False	22368262	A	T										False	False										PRL	-
chr6	ENSG00000172201.6	19740589	-0.0102185244301392	0.0220844767202586	True	False	19740624	CTTG	AAGC	-0.020738144879611196	0.07159608674834599	0.7723881455716749	2.0	0.2896547258581879	0.08527206513921999	1.7312743294749289	15.0	1.0	False	False										ID4	+
chr6	ENSG00000172201.6	19740800	0.00798633190242445	0.0206703527603087	False	False	19740831	AG	CT	0.0197716887930752	0.07234331616920411	0.7849151418964309	6.0	0.2733036006647954	0.08527206513921999	1.7312743294749289	15.0	1.0	False	False										ID4	+
chr6	ENSG00000172201.6	19742186	0.005551751749284279	0.0208341933363218	False	False	19742210	T	A	0.03726498606748304	0.07174594786551063	0.6040725350128273	3.0	0.5194019617294218	0.08527206513921999	1.7312743294749289	15.0	1.0	False	False										ID4	+
chr6	ENSG00000172201.6	19780822	-0.0121143047509661	0.0279607407811918	False	False	19780832	T	A	-0.08624214638284823	0.07344630884957062	0.2418243125175796	13.0	1.1742202941673414	0.08527206513921999	1.7312743294749289	15.0	1.0	False	False										ID4	+
chr6	ENSG00000172201.6	19784824	0.0166693567934734	0.0408506667481726	False	False	19784854	A	T	0.014938141420306047	0.07855865355870237	0.8494275263296651	35.0	0.19015271702873104	0.08527206513921999	1.7312743294749289	15.0	1.0	False	False										ID4	+
chr6	ENSG00000172201.6	19789442	-0.0115372140957656	0.0273467070735322	False	False	19789465	GT	AC	-0.04871289814835706	0.07304042736526446	0.5056385235889067	10.0	0.6669306287701604	0.08527206513921999	1.7312743294749289	15.0	1.0	False	False										ID4	+
chr6	ENSG00000172201.6	19792897	0.0017777085791667398	0.0153522592356277	False	False	19792914	GT	AC	-0.012722893654397743	0.07273340927851145	0.8613257931550102	8.0	0.1749250279975069	0.08527206513921999	1.7312743294749289	15.0	1.0	False	False										ID4	+
chr6	ENSG00000172201.6	19820619	5.7711888890936094e-05	0.0201466505821922	False	False	19820633	GT	AC	0.0999279854454676	0.07315346319136821	0.17359570404799896	12.0	1.3660048490671959	0.08527206513921999	1.7312743294749289	15.0	1.0	False	False										ID4	+
chr6	ENSG00000172201.6	19824465	-0.00596848507108612	0.0238588055602263	False	False	19824507	ATTT	AAAT	-0.13357178342471554	0.07715229247650543	0.08527206513921999	32.0	1.7312743294749289	0.08527206513921999	1.7312743294749289	15.0	1.0	True	False	19872156.0	0.06990047698072402	0.24781873336197346	chr6:19872156						ID4	+
chr6	ENSG00000172201.6	19893697	0.0127724929562496	0.0277979355409898	False	False	19893724	AC	GT	0.10900261557816536	0.07623949994423987	0.15462702273611176	27.0	1.4297393825758014	0.08527206513921999	1.7312743294749289	15.0	1.0	False	False										ID4	+
chr6	ENSG00000172201.6	19899829	0.00691290164928493	0.0207429305234464	False	False	19899850	AATT	AATT	0.09830596752091077	0.07181921519044704	0.17266186415144744	5.0	1.3687975740228757	0.08527206513921999	1.7312743294749289	15.0	1.0	False	False										ID4	+
chr6	ENSG00000172201.6	19912128	0.0020266515601237	0.014346914400261002	False	False	19912171	AGAT	ATCT	-0.04899636717282976	0.07323549274682489	0.5043091345439106	11.0	0.669024885818823	0.08527206513921999	1.7312743294749289	15.0	1.0	False	False										ID4	+
chr6	ENSG00000172201.6	19923644	0.0007541127387064519	0.0174956313936724	False	False	19923664	T	A	0.06269246648465965	0.07317932219569875	0.3927150462826548	11.0	0.856696462929859	0.08527206513921999	1.7312743294749289	15.0	1.0	False	False										ID4	+
chr6	ENSG00000172201.6	19934886	0.000118292356606732	0.0180715899534838	False	False	19934912	GTT	AAC	0.006460997915893631	0.07179431730612977	0.9283854885092409	3.0	0.08999316600983953	0.08527206513921999	1.7312743294749289	15.0	1.0	False	False										ID4	+
chr6	ENSG00000172201.6	19937816	-0.00184037187699315	0.0171824426459324	False	False	19937856	CCCT	AGGG	-0.0498741082505152	0.07637674293629468	0.5146324541535581	26.0	0.6530012453151459	0.08527206513921999	1.7312743294749289	15.0	1.0	False	False										ID4	+
chr6	ENSG00000172461.6	96370762	0.00190713190602977	0.0155100274168456	False	False	96370772	A	T	0.032342619011648616	0.07194391724083264	0.6535370885663292	4.0	0.449553211057184	0.04294880138769055	2.0394933032632383	30.0	1.0	False	False										FUT9	+
chr6	ENSG00000172461.6	96408104	-0.00352764057818061	0.0168749249989421	False	False	96408163	ATCT	AGAT	-0.05911657079863476	0.07440524291028784	0.4279381487868045	17.0	0.7945215751786875	0.04294880138769055	2.0394933032632383	30.0	1.0	False	False										FUT9	+
chr6	ENSG00000172461.6	96419083	0.0057044781885010705	0.017540211606728	False	False	96419104	ATT	AAT	0.0753616630395131	0.0745309586511006	0.31331151893082065	18.0	1.0111457628272467	0.04294880138769055	2.0394933032632383	30.0	1.0	False	False										FUT9	+
chr6	ENSG00000172461.6	96436966	-0.0007101545830716059	0.0189417683845029	False	False	96436996	T	A	-0.06252848192770383	0.07965251720117146	0.4336272983179103	40.0	0.7850157675466936	0.04294880138769055	2.0394933032632383	30.0	1.0	False	False										FUT9	+
chr6	ENSG00000172461.6	96443061	-0.000652624367681978	0.019768168613397	False	False	96443077	AT	AT	-0.0784454173954495	0.0717597573835024	0.2756829432700093	4.0	1.0931672605331875	0.04294880138769055	2.0394933032632383	30.0	1.0	False	False										FUT9	+
chr6	ENSG00000172461.6	96443150	-0.0191609361610903	0.0421328462935606	False	False	96443176	AC	GT	-0.12493242449242432	0.07868382272060329	0.1143232112381597	38.0	1.5877777689582293	0.04294880138769055	2.0394933032632383	30.0	1.0	False	False										FUT9	+
chr6	ENSG00000172461.6	96445629	0.00989731548969078	0.0290973946335224	False	False	96445645	AT	AT	0.1091075041462141	0.07809836914165562	0.16430854145386894	35.0	1.3970522732467536	0.04294880138769055	2.0394933032632383	30.0	1.0	False	False										FUT9	+
chr6	ENSG00000172461.6	96494028	-0.0049464093646743	0.0223814699687617	False	False	96494039	T	A	0.0169721113431668	0.07714056231185397	0.8261262836228909	29.0	0.22001539572078985	0.04294880138769055	2.0394933032632383	30.0	1.0	False	False										FUT9	+
chr6	ENSG00000172461.6	96494098	-0.0016631808324796401	0.0159889204032304	False	False	96494120	AC	GT	-0.00437560849384005	0.0743287030676942	0.9531219059412144	16.0	0.058868355201287505	0.04294880138769055	2.0394933032632383	30.0	1.0	False	False										FUT9	+
chr6	ENSG00000172461.6	96498875	-0.0019474479083057801	0.0238264609151898	False	False	96498907	GT	AC	-0.002572887712088264	0.07453535254602414	0.9725015205164658	17.0	0.03451902519008756	0.04294880138769055	2.0394933032632383	30.0	1.0	False	False										FUT9	+
chr6	ENSG00000172461.6	96515072	0.00488817762652369	0.0199303282179438	False	False	96515101	AT	AT	0.08117164921446536	0.07879606443867464	0.3044950056492446	37.0	1.0301485206490177	0.04294880138769055	2.0394933032632383	30.0	1.0	False	False										FUT9	+
chr6	ENSG00000172461.6	96517488	0.0015946343903650302	0.0131984752450691	False	False	96517522	T	A	0.0038240430813527046	0.07412438968836872	0.958912332794124	15.0	0.05158953884719481	0.04294880138769055	2.0394933032632383	30.0	1.0	False	False										FUT9	+
chr6	ENSG00000172461.6	96536407	-0.00105241857929445	0.0149186263373902	False	False	96536444	GT	AC	-0.035276054252039835	0.0759812724110662	0.6430358646975448	24.0	0.46427301271282867	0.04294880138769055	2.0394933032632383	30.0	1.0	False	False										FUT9	+
chr6	ENSG00000172461.6	96544561	0.0160833694943201	0.0306935200983108	True	False	96544583	GT	AC	0.12462511257181308	0.07479018307741081	0.09742645248158838	21.0	1.6663298235654957	0.04294880138769055	2.0394933032632383	30.0	1.0	False	False										FUT9	+
chr6	ENSG00000172461.6	96545970	0.00863024596615262	0.0246979605629907	False	False	96545995	A	T	0.11954572308923148	0.07221766115357413	0.09951241876965493	8.0	1.6553530144795479	0.04294880138769055	2.0394933032632383	30.0	1.0	False	False										FUT9	+
chr6	ENSG00000172461.6	96548091	-0.0113968460218024	0.0310110429709321	False	False	96548153	AC	GT	-0.1119937621857186	0.07555028938906594	0.14006017805936394	24.0	1.4823737022233956	0.04294880138769055	2.0394933032632383	30.0	1.0	False	False										FUT9	+
chr6	ENSG00000172461.6	96559417	-0.00261730262415563	0.0188772591041842	False	False	96559461	AC	GT	-0.08093218994248202	0.07879760389088275	0.3059285719472444	37.0	1.0270894791998397	0.04294880138769055	2.0394933032632383	30.0	1.0	False	False										FUT9	+
chr6	ENSG00000172461.6	96597034	0.00519833851347229	0.0204438920539426	False	False	96597046	A	T	0.07184004574741222	0.07860740596290829	0.3621310814410577	36.0	0.9139093812777728	0.04294880138769055	2.0394933032632383	30.0	1.0	False	False										FUT9	+
chr6	ENSG00000172461.6	96613307	-0.007152158578003809	0.0322681959368078	False	False	96613321	A	T	-0.12587462247565034	0.0733341621693081	0.08777132040300756	14.0	1.7164527247893142	0.04294880138769055	2.0394933032632383	30.0	1.0	False	False										FUT9	+
chr6	ENSG00000172461.6	96614031	-0.00262176962511296	0.0171599579180969	False	False	96614045	A	T	-0.06806039099576783	0.0735500341078714	0.3559897967379043	13.0	0.9253617869972399	0.04294880138769055	2.0394933032632383	30.0	1.0	False	False										FUT9	+
chr6	ENSG00000172461.6	96618423	-0.00759774134010683	0.0190964851861944	False	False	96618450	AC	GT	-0.0820422721789924	0.07491121168437308	0.2749198895719246	20.0	1.0951935008696023	0.04294880138769055	2.0394933032632383	30.0	1.0	False	False										FUT9	+
chr6	ENSG00000172461.6	96628807	-0.0028600156722489198	0.0165489233714099	False	False	96628826	A	T	0.04407657584871603	0.07617518271711057	0.5636016944619764	25.0	0.5786212028187953	0.04294880138769055	2.0394933032632383	30.0	1.0	False	False										FUT9	+
chr6	ENSG00000172461.6	96633027	-0.00121570662223913	0.014798154653394	False	False	96633037	T	A	-0.02125814112317463	0.07451875570903037	0.7757634717551493	17.0	0.28527235755492514	0.04294880138769055	2.0394933032632383	30.0	1.0	False	False										FUT9	+
chr6	ENSG00000172461.6	96636509	0.00216794516794385	0.0221502304969529	False	False	96636538	GT	AC						0.04294880138769055	2.0394933032632383	30.0	1.0	False	False										FUT9	+
chr6	ENSG00000172461.6	96637242	0.00150962751061758	0.0148798561639825	False	False	96637253	T	A	0.02519497740432401	0.07233449109995174	0.7279894255035493	6.0	0.34831208488782495	0.04294880138769055	2.0394933032632383	30.0	1.0	False	False										FUT9	+
chr6	ENSG00000172461.6	96672389	0.00153228862896101	0.027834124471758998	False	False	96672407	GT	AC	-0.043224012940913284	0.07191430149929147	0.5485126536134919	4.0	0.6010489157200414	0.04294880138769055	2.0394933032632383	30.0	1.0	False	False										FUT9	+
chr6	ENSG00000172461.6	96674337	-0.0021971006635195397	0.0138415791279172	False	False	96674382	AAAG	CTTT	0.009974673374119706	0.07432571686330064	0.8933918070941365	16.0	0.13420218189708225	0.04294880138769055	2.0394933032632383	30.0	1.0	False	False										FUT9	+
chr6	ENSG00000172461.6	96703517	0.00920521532840737	0.0228884054450535	False	False	96703537	GT	AC	0.0438464679564129	0.07425793062722176	0.5556176263033152	16.0	0.5904617538633576	0.04294880138769055	2.0394933032632383	30.0	1.0	False	False										FUT9	+
chr6	ENSG00000172461.6	96734309	-0.00789074082491088	0.0232592567258466	False	False	96734340	GT	AC	-0.08229804804485802	0.08137268302028658	0.3134670820926581	47.0	1.0113719369968512	0.04294880138769055	2.0394933032632383	30.0	1.0	False	False										FUT9	+
chr6	ENSG00000172461.6	96749286	-0.0069260895560960605	0.0218288809528431	False	False	96749315	CT	AG	-0.043550138060421364	0.07873626807121427	0.580952513455099	36.0	0.5531140747111833	0.04294880138769055	2.0394933032632383	30.0	1.0	False	False										FUT9	+
chr6	ENSG00000172461.6	96762502	0.00115570737120723	0.0209899768312827	False	False	96762514	AC	GT						0.04294880138769055	2.0394933032632383	30.0	1.0	False	False										FUT9	+
chr6	ENSG00000172469.10	95932459	0.00838514416372379	0.0363858767070348	False	False	95932469	T	A	0.009439788220063777	0.07371769338077801	0.8982467016049064	13.0	0.12805322287152862	0.035609407715882266	2.119065562077722	10.0	0.7814274129389395	False	False										MANEA	+
chr6	ENSG00000172469.10	95933451	0.129493850217644	0.0332540518312524	False	False	95933473	AAAT	ATTT	0.14249842086851375	0.07106314166535578	0.04632756691955145	3.0	2.005236716659033	0.035609407715882266	2.119065562077722	10.0	0.7814274129389395	False	False										MANEA	+
chr6	ENSG00000172469.10	95934281	0.16870851210977	0.0513836520033534	False	False	95934305	AT	AT						0.035609407715882266	2.119065562077722	10.0	0.7814274129389395	False	False										MANEA	+
chr6	ENSG00000172469.10	95968952	-0.103417570491226	0.0408465825615128	False	False	95968982	GTT	AAC	-0.14797866722325426	0.07100538363670768	0.03846551140278962	3.0	2.084048555816177	0.035609407715882266	2.119065562077722	10.0	0.7814274129389395	False	False										MANEA	+
chr6	ENSG00000172469.10	96018457	-0.11739393109898	0.0603030405474036	False	False	96018487	AC	GT	-0.11113211294794917	0.0751246451276325	0.1408571860445741	22.0	1.479303000488615	0.035609407715882266	2.119065562077722	10.0	0.7814274129389395	False	False										MANEA	+
chr6	ENSG00000172469.10	96033012	0.0245739522560423	0.0643646258321401	False	False	96033028	AT	AT	-0.0030077192483690504	0.07312691164373339	0.9672360367180322	10.0	0.041130128167074	0.035609407715882266	2.119065562077722	10.0	0.7814274129389395	False	False										MANEA	+
chr6	ENSG00000172469.10	96034870	-0.131386208030343	0.0689043388682118	False	False	96034882	AT	AT	-0.10373298722674423	0.07790349021379532	0.18486472270842333	34.0	1.331557635505976	0.035609407715882266	2.119065562077722	10.0	0.7814274129389395	False	False										MANEA	+
chr6	ENSG00000172469.10	96094887	0.0731933970295235	0.0392920235007754	False	False	96094897	A	T	0.09373840274760524	0.07681196551793297	0.22403787002579312	29.0	1.2203619854737413	0.035609407715882266	2.119065562077722	10.0	0.7814274129389395	False	False										MANEA	+
chr6	ENSG00000172469.10	96128583	-0.0857840523224014	0.0318382079304324	False	False	96128600	AC	GT	-0.10810471719960013	0.07155972794686986	0.13250242442019558	4.0	1.5106921211308044	0.035609407715882266	2.119065562077722	10.0	0.7814274129389395	False	False										MANEA	+
chr6	ENSG00000172469.10	96153924	-0.060868113974826	0.031638780174797	False	False	96153950	GT	AC	-0.024308094188794538	0.0729109452629198	0.7392081943352791	9.0	0.33339430864787956	0.035609407715882266	2.119065562077722	10.0	0.7814274129389395	False	False										MANEA	+
chr6	ENSG00000215712.6	157714388	-0.22390971734614104	0.0742212327142724	False	False	157714419	AAAC	GTTT	-0.2363207883806609	0.0701246095123985	0.0009085566829656851	5.0	3.37001218293954	3.2532938297969424e-07	5.334028528838818	7.0	7.143426539162469e-05	False	False										TMEM242	-
chr6	ENSG00000215712.6	157722356	-0.19712800813029502	0.0629886329630911	False	False	157722367	T	A	-0.2711474880462237	0.07562411267620325	0.00044500516897479753	35.0	3.5854633985219113	3.2532938297969424e-07	5.334028528838818	7.0	7.143426539162469e-05	False	False										TMEM242	-
chr6	ENSG00000215712.6	157768430	0.0410197199511872	0.0487898363945406	False	False	157768460	AC	GT	0.1543640948487037	0.07935919672385232	0.053568877477147885	42.0	1.9451317707492344	3.2532938297969424e-07	5.334028528838818	7.0	7.143426539162469e-05	False	False										TMEM242	-
chr6	ENSG00000215712.6	157779089	-0.0415143171093786	0.0514786031104415	False	False	157779133	AC	GT	-0.14002936507350805	0.07803454311226415	0.074617047945474	36.0	1.794453577719488	3.2532938297969424e-07	5.334028528838818	7.0	7.143426539162469e-05	False	False										TMEM242	-
chr6	ENSG00000215712.6	157813678	0.00652485797147838	0.0217188028761451	False	False	157813706	GT	AC	0.0771125018494598	0.0769219479971851	0.3175548665871783	29.0	1.0024772364355836	3.2532938297969424e-07	5.334028528838818	7.0	7.143426539162469e-05	False	False										TMEM242	-
chr6	ENSG00000215712.6	157691818	0.018852694572759	0.0359718861417061	False	False	157691834	AC	GT	0.08358125721361909	0.07172970903143018	0.2453660058257191	4.0	1.1652250976927265	3.2532938297969424e-07	5.334028528838818	7.0	7.143426539162469e-05	False	False										TMEM242	-
chr6	ENSG00000176515.1	1000733	-0.00440688250928524	0.0286680304965956	False	False	1000769	AAAC	GTTT										False	False										AL033381.1	+
chr6	ENSG00000176515.1	1005295	-0.00195551448219248	0.0306509053169711	False	False	1005345	AC	GT										False	False										AL033381.1	+
chr6	ENSG00000176515.1	1012577	0.0145245449979321	0.0362033305157195	True	False	1012606	GT	AC										False	False										AL033381.1	+
chr6	ENSG00000176515.1	1037779	-0.00122951494218834	0.0264617353901835	False	False	1037804	GTTT	AAAC										False	False										AL033381.1	+
chr6	ENSG00000176515.1	1039008	-0.00320693303922703	0.0363795752272792	False	False	1039034	GT	AC										False	False										AL033381.1	+
chr6	ENSG00000176515.1	1040967	-0.00652369266625244	0.0322819083235185	False	False	1040977	G	C										False	False										AL033381.1	+
chr6	ENSG00000176515.1	1060450	-0.0140293255733177	0.0380721933893193	False	False	1060466	AC	GT										False	False										AL033381.1	+
chr6	ENSG00000176515.1	1085390	-0.00391789268686214	0.0357193722234171	False	False	1085401	T	A										False	False										AL033381.1	+
chr6	ENSG00000176515.1	1111832	0.00155472936247316	0.0291077184051752	False	False	1111863	GT	AC										False	False										AL033381.1	+
chr6	ENSG00000176515.1	1128354	0.004104271616119421	0.0340369577992122	False	False	1128379	GT	AC										False	False										AL033381.1	+
chr6	ENSG00000176515.1	1137631	0.00234563548268808	0.0276412328321385	False	False	1137660	ATTT	AAAT										False	False										AL033381.1	+
chr6	ENSG00000176515.1	1147029	0.0071032132181103	0.0461369138393195	False	False	1147092	AG	CT										False	False										AL033381.1	+
chr6	ENSG00000176515.1	1150978	-0.00818222734216815	0.0471065457545887	False	False	1150999	CTTT	AAAG										False	False										AL033381.1	+
chr6	ENSG00000176515.1	1186859	-0.00782139047273811	0.0313869295247585	False	False	1186869	A	T										False	False										AL033381.1	+
chr6	ENSG00000196126.6	32586558	-0.22813999353616898	0.0409468851965405	False	False	32586584	AAAC	GTTT						3.1794444796776197e-34	15.052656302760788	4.0	4.90683666548647e-30	False	False										HLA-DRB1	-
chr6	ENSG00000196126.6	32635148	0.41740438158315396	0.0210705884507035	False	False	32635159	A	T	0.4734867099518687	0.06493350844530164	8.778217802601901e-12	13.0	7.291870118965187	3.1794444796776197e-34	15.052656302760788	4.0	4.90683666548647e-30	False	False										HLA-DRB1	-
chr6	ENSG00000196126.6	32653747	0.343445178647307	0.0284401329698236	False	False	32653758	A	T	0.3578712715560561	0.07247467995727024	1.911131586225621e-06	31.0	4.9378799846656865	3.1794444796776197e-34	15.052656302760788	4.0	4.90683666548647e-30	False	False										HLA-DRB1	-
chr6	ENSG00000196126.6	32518521	0.26490257583357896	0.0281899584503419	False	False	32518538	AAAT	ATTT	0.2738514771536131	0.07510177519177552	0.0003567568615707002	33.0	3.6464048480122058	3.1794444796776197e-34	15.052656302760788	4.0	4.90683666548647e-30	False	False										HLA-DRB1	-
chr6	ENSG00000196735.7	32567426	0.464895049391826	0.05646063574276201	False	False	32567451	AAC	GTT	0.4683736751713683	0.06409803759236257	7.341433389287909e-12	7.0	7.3071453162113045	8.523838321237157e-33	14.67790612172852	9.0	1.691336530435539e-28	False	False										HLA-DQA1	+
chr6	ENSG00000196735.7	32586558	-0.28467034297354304	0.106601543638659	False	False	32586584	AAAC	GTTT						8.523838321237157e-33	14.67790612172852	9.0	1.691336530435539e-28	False	False										HLA-DQA1	+
chr6	ENSG00000196735.7	32653747	0.49265703937987	0.0580255322792019	False	False	32653758	A	T	0.4989431089842083	0.06726390096832732	5.841066223254101e-12	31.0	7.417695105419868	8.523838321237157e-33	14.67790612172852	9.0	1.691336530435539e-28	False	False										HLA-DQA1	+
chr6	ENSG00000196735.7	32678097	-0.22665775492345397	0.031191281250222	False	False	32678115	GTTT	AAAC	-0.25590300362042057	0.07050402330220677	0.0003657667099508956	9.0	3.6296227028566017	8.523838321237157e-33	14.67790612172852	9.0	1.691336530435539e-28	False	False										HLA-DQA1	+
chr6	ENSG00000196735.7	32684621	-0.00246415697983273	0.0178682506237056	False	False	32684660	AT	AT	-0.08531176573523744	0.07385469483046257	0.2495515520508185	15.0	1.155129892975324	8.523838321237157e-33	14.67790612172852	9.0	1.691336530435539e-28	False	False										HLA-DQA1	+
chr6	ENSG00000196735.7	32687436	0.0980176119648098	0.0349462430866359	False	False	32687495	GT	AC	0.11452396446887772	0.08057704149161628	0.1572786284563605	45.0	1.4212977089856729	8.523838321237157e-33	14.67790612172852	9.0	1.691336530435539e-28	False	False										HLA-DQA1	+
chr6	ENSG00000196735.7	32705720	-0.005272056735762629	0.0174654941369375	False	False	32705747	T	A	0.04833072361808098	0.07343554412800359	0.5112675956121226	12.0	0.6581380201096755	8.523838321237157e-33	14.67790612172852	9.0	1.691336530435539e-28	False	False										HLA-DQA1	+
chr6	ENSG00000196735.7	32708054	0.00981581366437552	0.021009983482037	False	False	32708065	A	T	-0.0509040874544905	0.07593002459598551	0.5034917639780683	24.0	0.6704078883859844	8.523838321237157e-33	14.67790612172852	9.0	1.691336530435539e-28	False	False										HLA-DQA1	+
chr6	ENSG00000196735.7	32518521	0.24900591686780102	0.0379640065713534	False	False	32518538	AAAT	ATTT	0.2317226438921504	0.07596150406249713	0.002664783712890773	33.0	3.050527326334944	8.523838321237157e-33	14.67790612172852	9.0	1.691336530435539e-28	False	False										HLA-DQA1	+
chr6	ENSG00000198502.5	32586558	-0.00148697030052357	0.0195034029620502	False	False	32586584	AAAC	GTTT						1.9156843563407017e-21	10.778771598436691	8.0	7.391189167851511e-18	False	False										HLA-DRB5	-
chr6	ENSG00000198502.5	32518521	-0.10498094771983302	0.0329343028039111	False	False	32518538	AAAT	ATTT	-0.10502749967219932	0.07765500723229372	0.17808100186984135	33.0	1.3524884410611764	1.9156843563407017e-21	10.778771598436691	8.0	7.391189167851511e-18	False	False										HLA-DRB5	-
chr6	ENSG00000198502.5	32397561	-0.32097916977930296	0.0304310553579595	False	False	32397581	AC	GT	-0.4296465975960392	0.06711924743806917	1.2844010526552266e-09	16.0	6.401242773058107	1.9156843563407017e-21	10.778771598436691	8.0	7.391189167851511e-18	False	False										HLA-DRB5	-
chr6	ENSG00000198502.5	32403375	-0.28868811908577	0.0337499149372118	False	False	32403401	AC	GT	-0.3692494640474461	0.06851113973609288	2.1439105309128388e-07	13.0	5.38962664275922	1.9156843563407017e-21	10.778771598436691	8.0	7.391189167851511e-18	False	False										HLA-DRB5	-
chr6	ENSG00000198502.5	32404017	-0.11620900451020699	0.0354490425550939	False	False	32404028	AC	GT	-0.22355882456520632	0.06997869528365913	0.0016340129302450954	3.0	3.1946698014161177	1.9156843563407017e-21	10.778771598436691	8.0	7.391189167851511e-18	False	False										HLA-DRB5	-
chr6	ENSG00000198502.5	32408208	0.571357818065155	0.0309030047597753	False	False	32408218	A	T	0.6035069305759416	0.05769478207130638	1.5563024397643833e-20	6.0	10.460338160737878	1.9156843563407017e-21	10.778771598436691	8.0	7.391189167851511e-18	False	False										HLA-DRB5	-
chr6	ENSG00000198502.5	32416714	0.0525593164497838	0.0292893993174857	False	False	32416741	GTTTTT	AAAAAC	0.05074963541201272	0.07170330027723389	0.4799358806638329	3.0	0.7077726578245932	1.9156843563407017e-21	10.778771598436691	8.0	7.391189167851511e-18	False	False										HLA-DRB5	-
chr6	ENSG00000198502.5	32419075	0.168976908177658	0.039399144088602005	False	False	32419098	T	A	0.20128177151532906	0.0740457637818147	0.0072213965496176705	22.0	2.7183428360389597	1.9156843563407017e-21	10.778771598436691	8.0	7.391189167851511e-18	False	False										HLA-DRB5	-
chr6	ENSG00000185002.5	117100298	-0.0020444001402357397	0.0360836514665909	False	False	117100308	T	A										False	False										RFX6	+
chr6	ENSG00000185002.5	117103662	-0.0238288273831551	0.0439618134963904	False	False	117103704	ATTT	AAAT										False	False										RFX6	+
chr6	ENSG00000185002.5	117105338	-0.006885575045681221	0.0309141208670065	False	False	117105350	GT	AC										False	False										RFX6	+
chr6	ENSG00000185002.5	117152989	0.021294287383713	0.0410221710157008	False	False	117153000	T	A										False	False										RFX6	+
chr6	ENSG00000185002.5	117158453	0.0332721880725987	0.0503530005364539	True	False	117158463	A	T										False	False										RFX6	+
chr6	ENSG00000185002.5	117186962	-0.00753828190328552	0.031314572115639004	False	False	117187001	CTTT	AAAG										False	False										RFX6	+
chr6	ENSG00000185002.5	117196751	-0.017725650898612	0.0944351187476169	False	False	117196785	AC	GT										False	False										RFX6	+
chr6	ENSG00000185002.5	117211208	-0.030032734640308	0.0584075239710626	False	False	117211220	GT	AC										False	False										RFX6	+
chr6	ENSG00000185002.5	117217871	0.0253617813272784	0.0655009555508954	False	False	117217882	A	T										False	False										RFX6	+
chr6	ENSG00000185002.5	117227907	0.0260148875320481	0.0661381129406372	False	False	117227929	GT	AC										False	False										RFX6	+
chr6	ENSG00000185002.5	117288137	0.00289651326112768	0.0295915932578262	False	False	117288207	AAGG	CCTT										False	False										RFX6	+
chr6	ENSG00000185002.5	117299539	-0.00797783021132567	0.0330492077002027	False	False	117299556	T	A										False	False										RFX6	+
chr6	ENSG00000185002.5	117308558	0.0114816785214441	0.0552472567160684	False	False	117308568	A	T										False	False										RFX6	+
chr6	ENSG00000185002.5	117338699	0.00204900746823608	0.0386712449627905	False	False	117338722	T	A										False	False										RFX6	+
chr6	ENSG00000186340.10	169520675	0.00180369479633007	0.0231063378293255	False	False	169520687	AG	CT						0.002138000571430934	3.1125713174839453	17.0	0.1954452849899621	False	False										THBS2	-
chr6	ENSG00000186340.10	169538854	0.008731233464789991	0.0290371291894655	False	False	169538871	AT	AT	0.13542460757741795	0.07554685038232213	0.07479577448449998	25.0	1.792591046378118	0.002138000571430934	3.1125713174839453	17.0	0.1954452849899621	False	False										THBS2	-
chr6	ENSG00000186340.10	169540586	-0.0248565351765979	0.0365336137986454	False	False	169540625	A	T	0.01306191011475736	0.07292627384952068	0.8580432961626233	9.0	0.17911116837958685	0.002138000571430934	3.1125713174839453	17.0	0.1954452849899621	False	False										THBS2	-
chr6	ENSG00000186340.10	169549852	0.00879111368348014	0.0241656078400938	False	False	169549862	T	A	0.016932000738508753	0.07292204039432261	0.8166405330423511	9.0	0.23219318393931013	0.002138000571430934	3.1125713174839453	17.0	0.1954452849899621	False	False										THBS2	-
chr6	ENSG00000186340.10	169553542	0.00900420597851473	0.0195943829509527	False	False	169553588	ATG	ATC	0.09678272053332644	0.07164365998171775	0.17831221497682562	4.0	1.350890233106792	0.002138000571430934	3.1125713174839453	17.0	0.1954452849899621	False	False										THBS2	-
chr6	ENSG00000186340.10	169610479	-0.0344575534937654	0.0367622605724143	False	False	169610517	AC	GT	-0.14480716433772842	0.07750048031343212	0.0634914495899	34.0	1.8684679598383203	0.002138000571430934	3.1125713174839453	17.0	0.1954452849899621	False	False										THBS2	-
chr6	ENSG00000186340.10	169617929	0.00520286453934809	0.0268871379750862	False	False	169617944	A	T	-0.08763194557615991	0.07189114464021205	0.2243574214734072	5.0	1.2189532662850844	0.002138000571430934	3.1125713174839453	17.0	0.1954452849899621	False	False										THBS2	-
chr6	ENSG00000186340.10	169619919	-0.0018626854203489301	0.0265314176033448	False	False	169619942	CCTT	AAGG	0.09713014987669794	0.07109083489484108	0.17341582761736768	1.0	1.366282306578263	0.002138000571430934	3.1125713174839453	17.0	0.1954452849899621	False	False										THBS2	-
chr6	ENSG00000186340.10	169641496	0.0892032057080897	0.0492919710336943	True	False	169641551	GT	AC	0.19083505035554926	0.07178331861824988	0.008529398990399025	10.0	2.6584874317447924	0.002138000571430934	3.1125713174839453	17.0	0.1954452849899621	False	False										THBS2	-
chr6	ENSG00000186340.10	169644409	-0.0376740703884308	0.0287349224782637	False	False	169644437	AC	GT	-0.11621965833545465	0.07529608189255306	0.1245257553962665	23.0	1.5435020709483824	0.002138000571430934	3.1125713174839453	17.0	0.1954452849899621	False	False										THBS2	-
chr6	ENSG00000186340.10	169644685	0.019173736804461997	0.0301596697065553	False	False	169644714	AC	GT	0.15665491614135008	0.07222436955404958	0.031344581288157994	10.0	2.1690035802128578	0.002138000571430934	3.1125713174839453	17.0	0.1954452849899621	False	False										THBS2	-
chr6	ENSG00000186340.10	169684798	-0.00032687900221259705	0.0198190896556923	False	False	169684846	AC	GT	-0.06617458285694318	0.08286344914391136	0.4258296456207283	52.0	0.7985979770407078	0.002138000571430934	3.1125713174839453	17.0	0.1954452849899621	False	False										THBS2	-
chr6	ENSG00000186340.10	169710113	0.008090411381975221	0.0277163273502662	False	False	169710123	A	T	0.15210972147669538	0.07408098486223634	0.04150738485948823	19.0	2.0532896769604787	0.002138000571430934	3.1125713174839453	17.0	0.1954452849899621	False	False										THBS2	-
chr6	ENSG00000186340.10	169715158	0.00519532990560755	0.022888796282622005	False	False	169715170	AC	GT	-0.002754009202880577	0.0755926079316267	0.970979219483806	22.0	0.03643225545772373	0.002138000571430934	3.1125713174839453	17.0	0.1954452849899621	False	False										THBS2	-
chr6	ENSG00000186340.10	169716330	-0.006104972384477579	0.0238925571587511	False	False	169716342	AC	GT	-0.10080664716321393	0.07198887420902843	0.1630432437418546	6.0	1.4003087042382354	0.002138000571430934	3.1125713174839453	17.0	0.1954452849899621	False	False										THBS2	-
chr6	ENSG00000186340.10	169716368	0.0068602404453035	0.0264134310337649	False	False	169716383	AC	GT	0.11559173676543953	0.07551895793801479	0.12768686244244354	24.0	1.530632041563869	0.002138000571430934	3.1125713174839453	17.0	0.1954452849899621	False	False										THBS2	-
chr6	ENSG00000186340.10	169743938	0.00329292851568405	0.017230633692929	False	False	169743950	A	T	0.0449310409314398	0.07947538435729229	0.5726407817992794	39.0	0.5653453744803077	0.002138000571430934	3.1125713174839453	17.0	0.1954452849899621	False	False										THBS2	-
chr6	ENSG00000188580.9	124039761	-0.00599422257216545	0.0201139286823112	False	False	124039772	T	A	-0.01807687280817611	0.07331157644027622	0.8055083265618491	11.0	0.24657596638782633	0.02476702800353782	2.2654946286537507	70.0	1.0	False	False										NKAIN2	+
chr6	ENSG00000188580.9	124048081	-0.00114975800781931	0.0140861589806788	False	False	124048099	AC	GT	-0.024940769455126768	0.07451241350789921	0.7382262880609378	17.0	0.3347196565104249	0.02476702800353782	2.2654946286537507	70.0	1.0	False	False										NKAIN2	+
chr6	ENSG00000188580.9	124058112	-0.00308682774360655	0.0204106559672211	False	False	124058145	AC	GT	0.09170917634965556	0.07705622128913989	0.2356729409098612	30.0	1.1901592735196946	0.02476702800353782	2.2654946286537507	70.0	1.0	False	False										NKAIN2	+
chr6	ENSG00000188580.9	124062817	-0.000821152209636034	0.0182512544520931	False	False	124062867	GT	AC	-0.07926503074627568	0.07645517929213758	0.3013240688149805	27.0	1.0367516168316286	0.02476702800353782	2.2654946286537507	70.0	1.0	False	False										NKAIN2	+
chr6	ENSG00000188580.9	124069297	-0.0077113033958745095	0.0228967030714485	False	False	124069311	AT	AT	0.03357462176430145	0.07269828730882827	0.6447307086013313	8.0	0.46183511341434647	0.02476702800353782	2.2654946286537507	70.0	1.0	False	False										NKAIN2	+
chr6	ENSG00000188580.9	124094577	-0.0073711155257415095	0.0314794396865838	False	False	124094602	ATTT	AAAT						0.02476702800353782	2.2654946286537507	70.0	1.0	False	False										NKAIN2	+
chr6	ENSG00000188580.9	124131792	-0.005304574503367671	0.0245609467774045	False	False	124131803	T	A	-0.10855779109379962	0.08036742446405662	0.1787639183033081	44.0	1.350768570944448	0.02476702800353782	2.2654946286537507	70.0	1.0	False	False										NKAIN2	+
chr6	ENSG00000188580.9	124145876	0.00305299912338992	0.0172492167316389	False	False	124145900	A	T	-0.03787861313641523	0.07779402526979809	0.626968985230098	32.0	0.486909026818552	0.02476702800353782	2.2654946286537507	70.0	1.0	False	False										NKAIN2	+
chr6	ENSG00000188580.9	124149022	-0.0125782577932535	0.0303612689719125	False	False	124149068	AT	AT	-0.1272936365073188	0.07352193102221173	0.08508044714424215	15.0	1.731369602749717	0.02476702800353782	2.2654946286537507	70.0	1.0	False	False										NKAIN2	+
chr6	ENSG00000188580.9	124167990	-0.00023549927738061098	0.0143444333192303	False	False	124168007	AC	GT	0.0065180123623388	0.07179429074143852	0.9277552421867754	3.0	0.0907873355252287	0.02476702800353782	2.2654946286537507	70.0	1.0	False	False										NKAIN2	+
chr6	ENSG00000188580.9	124199372	-0.000652238663588599	0.0158257008418426	False	False	124199382	A	T	-0.06265564558215847	0.07522973413593169	0.40605387722788855	21.0	0.8328574638978087	0.02476702800353782	2.2654946286537507	70.0	1.0	False	False										NKAIN2	+
chr6	ENSG00000188580.9	124244270	0.00675023887631865	0.021922052879546	False	False	124244297	A	T	0.09584971789445562	0.07221360243565259	0.18599939321322345	7.0	1.3273083555118925	0.02476702800353782	2.2654946286537507	70.0	1.0	False	False										NKAIN2	+
chr6	ENSG00000188580.9	124261529	0.0046501987693768395	0.0157388996746163	False	False	124261545	AC	GT	-0.03241367088876336	0.07270107507554663	0.6562169461400869	8.0	0.4458485772745589	0.02476702800353782	2.2654946286537507	70.0	1.0	False	False										NKAIN2	+
chr6	ENSG00000188580.9	124291256	-0.00854561638830123	0.0381485725334014	False	False	124291276	AT	AT	-0.06814101229863319	0.07607205895555802	0.371641934060666	25.0	0.8957429736250702	0.02476702800353782	2.2654946286537507	70.0	1.0	False	False										NKAIN2	+
chr6	ENSG00000188580.9	124304879	0.0019487574023126601	0.0175033257350358	False	False	124304891	AT	AT	-0.02068029864753541	0.07311160340279464	0.7775975387238849	10.0	0.2828593230762727	0.02476702800353782	2.2654946286537507	70.0	1.0	False	False										NKAIN2	+
chr6	ENSG00000188580.9	124310020	-0.00384973106664455	0.0181683573945137	False	False	124310063	GT	AC	-0.10275873286248048	0.07562612031637557	0.1759874524305291	24.0	1.3587730328172052	0.02476702800353782	2.2654946286537507	70.0	1.0	False	False										NKAIN2	+
chr6	ENSG00000188580.9	124346605	0.000233103484621867	0.0158329460983119	False	False	124346616	A	T	0.039661286391471984	0.0755334167244357	0.6001903341486856	22.0	0.5250826470112694	0.02476702800353782	2.2654946286537507	70.0	1.0	False	False										NKAIN2	+
chr6	ENSG00000188580.9	124368580	-0.00476053430039589	0.0193945657809613	False	False	124368605	CT	AG	0.008726463126090529	0.07235470542456048	0.9041293297005883	6.0	0.12060671209820682	0.02476702800353782	2.2654946286537507	70.0	1.0	False	False										NKAIN2	+
chr6	ENSG00000188580.9	124386359	0.0057093333772460205	0.0350593446629248	False	False	124386389	AC	GT	0.03470210874645384	0.07250392960851558	0.6327565709954264	7.0	0.4786238336849825	0.02476702800353782	2.2654946286537507	70.0	1.0	False	False										NKAIN2	+
chr6	ENSG00000188580.9	124388008	0.00171780489911735	0.0157260796204629	False	False	124388044	GT	AC	0.05126919739334384	0.07705021049222822	0.5067072821502163	29.0	0.6653998355853314	0.02476702800353782	2.2654946286537507	70.0	1.0	False	False										NKAIN2	+
chr6	ENSG00000188580.9	124398908	0.005672692472901471	0.0327273992265759	False	False	124398924	T	A	0.02890875568897235	0.0727088956896254	0.6913768022837918	8.0	0.397595856941302	0.02476702800353782	2.2654946286537507	70.0	1.0	False	False										NKAIN2	+
chr6	ENSG00000188580.9	124399932	0.0252710854386229	0.05235113479885099	False	False	124399972	GT	AC	0.08433567205795936	0.07642326002631776	0.2713549319268949	27.0	1.103534081494519	0.02476702800353782	2.2654946286537507	70.0	1.0	False	False										NKAIN2	+
chr6	ENSG00000188580.9	124456362	-0.0073054887533951	0.0189212288347013	False	False	124456372	A	T	-0.07223237864053603	0.07454826652421212	0.33388531049101844	18.0	0.9689343831633707	0.02476702800353782	2.2654946286537507	70.0	1.0	False	False										NKAIN2	+
chr6	ENSG00000188580.9	124466635	-0.000186161031004816	0.017223651141682	False	False	124466668	GTTTTT	AAAAAC	0.0001215653487831349	0.07161148687480136	0.9986472729460352	2.0	0.0016975677239556284	0.02476702800353782	2.2654946286537507	70.0	1.0	False	False										NKAIN2	+
chr6	ENSG00000188580.9	124478396	-0.0027260156587286103	0.0149235108381743	False	False	124478434	AC	GT	-0.032079882524743746	0.07780982570722718	0.6806651475845519	32.0	0.412285752257688	0.02476702800353782	2.2654946286537507	70.0	1.0	False	False										NKAIN2	+
chr6	ENSG00000188580.9	124526121	0.0433569922927148	0.0559703215806973	True	False	124526140	A	T	0.09336118477234998	0.07380117666271775	0.20747555424103634	15.0	1.2650365345667094	0.02476702800353782	2.2654946286537507	70.0	1.0	False	False										NKAIN2	+
chr6	ENSG00000188580.9	124529912	0.00424489613966105	0.0205607907158715	False	False	124529932	ATTT	AAAT	0.07432456376213444	0.07351707355754199	0.31335182779404736	13.0	1.0109837098447672	0.02476702800353782	2.2654946286537507	70.0	1.0	False	False										NKAIN2	+
chr6	ENSG00000188580.9	124538910	-0.00108478281468681	0.0123675540786481	False	False	124538960	AC	GT	-0.06732196395309824	0.07296133886395473	0.3573487122929873	10.0	0.9227073543514355	0.02476702800353782	2.2654946286537507	70.0	1.0	False	False										NKAIN2	+
chr6	ENSG00000188580.9	124541678	-0.0044410144020836295	0.0433534878516469	False	False	124541697	AT	AT	-0.01520969151856859	0.07558415046570499	0.8407535410316191	22.0	0.2012285833055665	0.02476702800353782	2.2654946286537507	70.0	1.0	False	False										NKAIN2	+
chr6	ENSG00000188580.9	124550628	-0.000399164017677836	0.0141932565483232	False	False	124550709	AGAT	ATCT	0.04737480245105665	0.07946640194800282	0.5519205242788661	39.0	0.5961614127446636	0.02476702800353782	2.2654946286537507	70.0	1.0	False	False										NKAIN2	+
chr6	ENSG00000188580.9	124552996	-0.0133460830939178	0.0335521962432637	False	False	124553019	AT	AT	-0.09105845488358412	0.07243710491332019	0.21027981188827474	8.0	1.2570692187732606	0.02476702800353782	2.2654946286537507	70.0	1.0	False	False										NKAIN2	+
chr6	ENSG00000188580.9	124556727	0.000497406344397515	0.0137013555113262	False	False	124556759	T	A	0.0190428036735576	0.07579605771858852	0.8019270358495102	23.0	0.25123738947292856	0.02476702800353782	2.2654946286537507	70.0	1.0	False	False										NKAIN2	+
chr6	ENSG00000188580.9	124584849	0.0152646212098338	0.024707081892334	False	False	124584865	GTTT	AAAC	0.1071768084079356	0.07156695954232001	0.13587767896177938	4.0	1.497573867792417	0.02476702800353782	2.2654946286537507	70.0	1.0	False	False										NKAIN2	+
chr6	ENSG00000188580.9	124607789	-0.00166897877137917	0.0150426838297674	False	False	124607846	GT	AC	9.379785945778582e-05	0.07930515822294952	0.9990577880615176	38.0	0.0011827460099643602	0.02476702800353782	2.2654946286537507	70.0	1.0	False	False										NKAIN2	+
chr6	ENSG00000188580.9	124611657	-0.00649334531311857	0.0199399755209898	False	False	124611698	GT	AC	-0.002972418763946025	0.0821991305243804	0.9712025553960708	49.0	0.03616119471074455	0.02476702800353782	2.2654946286537507	70.0	1.0	False	False										NKAIN2	+
chr6	ENSG00000188580.9	124648209	-0.0048798931731483105	0.0176966921695857	False	False	124648219	T	A	-0.04401961662538167	0.07873464647143795	0.5768783419101835	36.0	0.5590882616250824	0.02476702800353782	2.2654946286537507	70.0	1.0	False	False										NKAIN2	+
chr6	ENSG00000188580.9	124653358	0.00186908479725543	0.0164715886248424	False	False	124653426	AG	CT	0.032182419477906815	0.07555373837310557	0.6706647667444391	22.0	0.4259540318042371	0.02476702800353782	2.2654946286537507	70.0	1.0	False	False										NKAIN2	+
chr6	ENSG00000188580.9	124663384	0.0037911454114096703	0.018114694813453	False	False	124663405	A	T	0.027279393069454108	0.0813485605856837	0.7378343619554186	46.0	0.3353395914205633	0.02476702800353782	2.2654946286537507	70.0	1.0	False	False										NKAIN2	+
chr6	ENSG00000188580.9	124700076	0.0006556387586802281	0.020607227562162	False	False	124700087	T	A	0.04658839394976168	0.07729829930305578	0.5475197438720993	30.0	0.602709171738788	0.02476702800353782	2.2654946286537507	70.0	1.0	False	False										NKAIN2	+
chr6	ENSG00000188580.9	124710862	-0.006319685615755679	0.0266941679397644	False	False	124710897	GT	AC	-0.07765882854222103	0.07579898524300731	0.30701238466935543	24.0	1.0245365197601415	0.02476702800353782	2.2654946286537507	70.0	1.0	False	False										NKAIN2	+
chr6	ENSG00000188580.9	124714489	-0.0154590862051401	0.0399082362769907	False	False	124714500	T	A	-0.08970627001985411	0.07550415932514762	0.2364143380182599	23.0	1.1880970640775852	0.02476702800353782	2.2654946286537507	70.0	1.0	False	False										NKAIN2	+
chr6	ENSG00000188580.9	124727160	-0.00315036737281298	0.0182468665957853	False	False	124727181	GT	AC	-0.014374294988268366	0.07855930289834563	0.8550473595887739	35.0	0.18297381033113866	0.02476702800353782	2.2654946286537507	70.0	1.0	False	False										NKAIN2	+
chr6	ENSG00000188580.9	124735168	0.00135320748903745	0.014879041646988	False	False	124735178	T	A	-0.045781220704815835	0.07404721095098493	0.5371698690195119	15.0	0.618270696719697	0.02476702800353782	2.2654946286537507	70.0	1.0	False	False										NKAIN2	+
chr6	ENSG00000188580.9	124738636	-0.00987034174909591	0.0245605060628009	False	False	124738660	ATTT	AAAT	-0.010835026224055156	0.07216454729639306	0.8808091358879416	5.0	0.1501433408783639	0.02476702800353782	2.2654946286537507	70.0	1.0	False	False										NKAIN2	+
chr6	ENSG00000188580.9	124739305	0.00857264074129676	0.0317659118087342	False	False	124739354	GT	AC	0.034384675031318104	0.07533326313647726	0.6486405633212431	21.0	0.4564341646667452	0.02476702800353782	2.2654946286537507	70.0	1.0	False	False										NKAIN2	+
chr6	ENSG00000188580.9	124751816	0.000127515245999519	0.0133188798036297	False	False	124751827	A	T	0.008591212258595849	0.0760257862807515	0.9101584660314735	24.0	0.11300392510075236	0.02476702800353782	2.2654946286537507	70.0	1.0	False	False										NKAIN2	+
chr6	ENSG00000188580.9	124760751	0.00349804013049967	0.0250445191697901	False	False	124760772	GTTTT	AAAAC						0.02476702800353782	2.2654946286537507	70.0	1.0	False	False										NKAIN2	+
chr6	ENSG00000188580.9	124785575	-0.00384571777896315	0.0155425560810786	False	False	124785585	T	A	-0.05407957100828022	0.07845244686910888	0.4916022193376831	35.0	0.689329309237573	0.02476702800353782	2.2654946286537507	70.0	1.0	False	False										NKAIN2	+
chr6	ENSG00000188580.9	124793865	-0.0067548333642363	0.0313060896530837	False	False	124793876	A	T	-0.0029988975595357376	0.08111034583457359	0.9705550002258878	45.0	0.0369730584758208	0.02476702800353782	2.2654946286537507	70.0	1.0	False	False										NKAIN2	+
chr6	ENSG00000188580.9	124801733	0.00281691360389302	0.0268000077577814	False	False	124801764	ATT	AAT	0.017749949786758763	0.07494136056984396	0.813044600901626	19.0	0.2368511814009053	0.02476702800353782	2.2654946286537507	70.0	1.0	False	False										NKAIN2	+
chr6	ENSG00000188580.9	124827326	-0.00155546950172801	0.0193675425002156	False	False	124827345	A	T	-0.11410819822656472	0.07364077193881405	0.1229927613209678	15.0	1.549524743186748	0.02476702800353782	2.2654946286537507	70.0	1.0	False	False										NKAIN2	+
chr6	ENSG00000188580.9	124880095	0.00473524565192562	0.016209347345758997	False	False	124880122	AAAC	GTTT	0.04564807183308864	0.0719065402899202	0.5262943738338681	4.0	0.6348250332868197	0.02476702800353782	2.2654946286537507	70.0	1.0	False	False										NKAIN2	+
chr6	ENSG00000188580.9	124914352	-0.0102453288035864	0.0321452312529112	False	False	124914385	GT	AC	-0.033199610222116364	0.0738813768573975	0.6537010454630221	14.0	0.4493637183589141	0.02476702800353782	2.2654946286537507	70.0	1.0	False	False										NKAIN2	+
chr6	ENSG00000188580.9	124946847	0.0030205762763955302	0.0150687416098995	False	False	124946877	ATTT	AAAT	0.03604644406017185	0.07212188229362937	0.617788915325616	5.0	0.4997989918429498	0.02476702800353782	2.2654946286537507	70.0	1.0	False	False										NKAIN2	+
chr6	ENSG00000188580.9	124980648	0.0006968121990222019	0.0133621237964314	False	False	124980668	GT	AC	-0.004320848484904799	0.07179514565433852	0.9520718232638048	3.0	0.06018301718764873	0.02476702800353782	2.2654946286537507	70.0	1.0	False	False										NKAIN2	+
chr6	ENSG00000188580.9	124983450	-0.000646476915227158	0.0236318220328365	False	False	124983466	AT	AT	0.08243380201578689	0.07173658883473359	0.2519294271940507	4.0	1.1491179515894947	0.02476702800353782	2.2654946286537507	70.0	1.0	False	False										NKAIN2	+
chr6	ENSG00000188580.9	124984577	-0.00355222888395233	0.021339026559693004	False	False	124984588	A	T	-0.06178526498388536	0.07793769325991147	0.4290676280844829	33.0	0.7927520356272287	0.02476702800353782	2.2654946286537507	70.0	1.0	False	False										NKAIN2	+
chr6	ENSG00000188580.9	124991792	-0.00144598910356363	0.0228159340453601	False	False	124991826	GT	AC	0.006900027576915734	0.07856554979719038	0.9301241539469208	35.0	0.08782510393839933	0.02476702800353782	2.2654946286537507	70.0	1.0	False	False										NKAIN2	+
chr6	ENSG00000188580.9	125008282	-0.0132127593509352	0.0308714561048116	False	False	125008295	AT	AT	-0.12553258375846638	0.0758669800202778	0.0998317381789754	26.0	1.6546405791414647	0.02476702800353782	2.2654946286537507	70.0	1.0	False	False										NKAIN2	+
chr6	ENSG00000188580.9	125025764	0.009766858065731729	0.0294607875768064	False	False	125025808	AG	CT	0.07120383934204623	0.07414075061668357	0.338141480796771	16.0	0.9603873544547517	0.02476702800353782	2.2654946286537507	70.0	1.0	False	False										NKAIN2	+
chr6	ENSG00000188580.9	125027643	-0.006396078401402621	0.0264732148278253	False	False	125027659	A	T	-0.07121777475339536	0.07217372977713793	0.3250112055394457	6.0	0.9867548063998574	0.02476702800353782	2.2654946286537507	70.0	1.0	False	False										NKAIN2	+
chr6	ENSG00000188580.9	125055208	-0.008247104120014179	0.0263337465990432	False	False	125055239	AC	GT	-0.1234751613461898	0.07869828878333207	0.11864316252020335	38.0	1.5689688207342731	0.02476702800353782	2.2654946286537507	70.0	1.0	False	False										NKAIN2	+
chr6	ENSG00000188580.9	125071642	0.00355690907181892	0.0144648618225893	False	False	125071692	ATGG	ATCC	0.01667599040949465	0.07292235419396967	0.8193650669305409	9.0	0.22868145980500554	0.02476702800353782	2.2654946286537507	70.0	1.0	False	False										NKAIN2	+
chr6	ENSG00000188580.9	125077171	-0.0203747927481002	0.0342004883763702	False	False	125077190	AATG	ATTC	-0.13953719009065138	0.07146274424851877	0.052322353291618114	5.0	1.9525865058497751	0.02476702800353782	2.2654946286537507	70.0	1.0	False	False										NKAIN2	+
chr6	ENSG00000188580.9	125081565	0.000313889994861995	0.0311460207838488	False	False	125081576	A	T	-0.07219824415847924	0.07764672966402238	0.35381756388657404	32.0	0.929829813449726	0.02476702800353782	2.2654946286537507	70.0	1.0	False	False										NKAIN2	+
chr6	ENSG00000188580.9	125099094	0.00234242465579868	0.0183504033630919	False	False	125099133	AC	GT	0.02942591609700858	0.07805306651144821	0.7066618269284335	33.0	0.3769988472226472	0.02476702800353782	2.2654946286537507	70.0	1.0	False	False										NKAIN2	+
chr6	ENSG00000188580.9	125119199	-0.000151897026221603	0.0145662615258671	False	False	125119258	ATCT	AGAT	-0.030555102692641112	0.0725137513528311	0.6739613924590262	7.0	0.4213697694933579	0.02476702800353782	2.2654946286537507	70.0	1.0	False	False										NKAIN2	+
chr6	ENSG00000188580.9	125143934	0.0026941196429297897	0.0160127406893485	False	False	125143945	A	T	0.08305639652554768	0.07781707893751218	0.28739209926690906	33.0	1.0673286335027137	0.02476702800353782	2.2654946286537507	70.0	1.0	False	False										NKAIN2	+
chr6	ENSG00000188580.9	125144526	-0.00899513465670772	0.0273483483891441	False	False	125144545	AC	GT	-0.09157097606213582	0.07167914823665791	0.2029561062490875	4.0	1.2775120563626465	0.02476702800353782	2.2654946286537507	70.0	1.0	False	False										NKAIN2	+
chr6	ENSG00000188580.9	125147159	-0.004021601583175679	0.0155456006161214	False	False	125147173	T	A	-0.039951754406546434	0.0717384947965127	0.5782320669043639	3.0	0.5569081776788065	0.02476702800353782	2.2654946286537507	70.0	1.0	False	False										NKAIN2	+
chr6	ENSG00000188580.9	125153647	-0.0014482035456422	0.0138960414089225	False	False	125153665	T	A	-0.017592473553503178	0.07370956905293137	0.8116248754315111	13.0	0.23867285861988824	0.02476702800353782	2.2654946286537507	70.0	1.0	False	False										NKAIN2	+
chr6	ENSG00000249853.3	114286525	-0.0037853820511455703	0.0176012450849874	False	False	114286543	T	A	-0.03522036418093792	0.07827744921041656	0.6533495849629399	34.0	0.4499426659428124	0.010863484494151412	2.577575628272636	26.0	0.6897442556632221	False	False										HS3ST5	-
chr6	ENSG00000249853.3	114292110	-0.0121784598669438	0.0229935284278097	False	False	114292134	CTG	AGC	-0.09854675252169894	0.07163119915273787	0.17049294214004682	4.0	1.375751818862749	0.010863484494151412	2.577575628272636	26.0	0.6897442556632221	False	False										HS3ST5	-
chr6	ENSG00000249853.3	114296245	-0.00123340126312312	0.0141737534751712	False	False	114296325	ACACT	AGTGT	-0.005180166303070793	0.07432841733570163	0.9445149944665064	16.0	0.06969294502363421	0.010863484494151412	2.577575628272636	26.0	0.6897442556632221	False	False										HS3ST5	-
chr6	ENSG00000249853.3	114320318	-0.00225075600920603	0.0392730516039183	False	False	114320340	ATTT	AAAT						0.010863484494151412	2.577575628272636	26.0	0.6897442556632221	False	False										HS3ST5	-
chr6	ENSG00000249853.3	114333357	-0.005379889844831429	0.0253903900158947	False	False	114333410	ACATAT	ATATGT	-0.04612803438054465	0.07209196255348771	0.5230329541391558	5.0	0.6398498909822373	0.010863484494151412	2.577575628272636	26.0	0.6897442556632221	False	False										HS3ST5	-
chr6	ENSG00000249853.3	114345155	0.00632356662823993	0.0245156890886148	False	False	114345176	GT	AC	0.13195015707532282	0.07936402482361787	0.09840166502279328	41.0	1.6625940704062665	0.010863484494151412	2.577575628272636	26.0	0.6897442556632221	False	False										HS3ST5	-
chr6	ENSG00000249853.3	114354188	0.00069847504342513	0.0165585504814521	False	False	114354203	AT	AT	-0.033055019807958344	0.0759870450498471	0.6640983415871826	24.0	0.43500862267080426	0.010863484494151412	2.577575628272636	26.0	0.6897442556632221	False	False										HS3ST5	-
chr6	ENSG00000249853.3	114367162	0.0412428237308111	0.0475479117644386	True	False	114367188	AC	GT	0.18690143241846216	0.07556759012876739	0.014375701049407146	28.0	2.47330147884803	0.010863484494151412	2.577575628272636	26.0	0.6897442556632221	False	False										HS3ST5	-
chr6	ENSG00000249853.3	114373095	0.00622425164349673	0.0197205617529148	False	False	114373106	T	A	-0.0567999412556775	0.07320518250476307	0.4387931565168688	11.0	0.7759005484616042	0.010863484494151412	2.577575628272636	26.0	0.6897442556632221	False	False										HS3ST5	-
chr6	ENSG00000249853.3	114374492	0.00344826612211911	0.0163547579497984	False	False	114374519	T	A	0.0012715239054944779	0.08084514299124121	0.9874719635173635	44.0	0.01572789481777817	0.010863484494151412	2.577575628272636	26.0	0.6897442556632221	False	False										HS3ST5	-
chr6	ENSG00000249853.3	114381177	0.000998425645453285	0.013336336170591998	False	False	114381195	T	A	0.025054655827715915	0.07177327792306434	0.7274074241664693	3.0	0.3490805568971318	0.010863484494151412	2.577575628272636	26.0	0.6897442556632221	False	False										HS3ST5	-
chr6	ENSG00000249853.3	114430437	0.00041477281361286403	0.0160550310216719	False	False	114430451	AT	AT	-0.001896038168713284	0.07273916599775526	0.9792319882457704	8.0	0.02606626213959885	0.010863484494151412	2.577575628272636	26.0	0.6897442556632221	False	False										HS3ST5	-
chr6	ENSG00000249853.3	114500038	-0.000325597252322993	0.0165803647101889	False	False	114500048	A	T	0.03905263933810789	0.07826629434458943	0.6184722942845287	34.0	0.49897136008723797	0.010863484494151412	2.577575628272636	26.0	0.6897442556632221	False	False										HS3ST5	-
chr6	ENSG00000249853.3	114545835	0.0038126382838379797	0.0163517478452999	False	False	114545885	AC	GT	-0.0014301350815189744	0.07784981480344834	0.9853655317981224	32.0	0.018370436527430596	0.010863484494151412	2.577575628272636	26.0	0.6897442556632221	False	False										HS3ST5	-
chr6	ENSG00000249853.3	114561165	-0.00552472588339381	0.0178992200631274	False	False	114561199	AC	GT	-0.029023974200103587	0.07492159230783707	0.6989293399445766	19.0	0.3873913154548315	0.010863484494151412	2.577575628272636	26.0	0.6897442556632221	False	False										HS3ST5	-
chr6	ENSG00000249853.3	114573320	-0.0354979268446464	0.0456225888216387	False	False	114573331	A	T	-0.07016555066979856	0.07742375944827036	0.3661152682234151	31.0	0.9062534701208707	0.010863484494151412	2.577575628272636	26.0	0.6897442556632221	False	False										HS3ST5	-
chr6	ENSG00000249853.3	114573804	0.000427387016334865	0.0183063773774821	False	False	114573815	A	T	0.001076921687948683	0.07602854803948546	0.9887149031142058	24.0	0.014164701493304637	0.010863484494151412	2.577575628272636	26.0	0.6897442556632221	False	False										HS3ST5	-
chr6	ENSG00000249853.3	114577552	-0.013804276533848001	0.0275779359887019	False	False	114577573	A	T	-0.10581102995299506	0.07910912291724638	0.18297102814000726	39.0	1.3375325885445692	0.010863484494151412	2.577575628272636	26.0	0.6897442556632221	False	False										HS3ST5	-
chr6	ENSG00000249853.3	114598379	-0.0020948972066205398	0.0163564099576557	False	False	114598389	T	A	-0.02971595100701558	0.07577632550616951	0.6954247144150989	23.0	0.3921534966035821	0.010863484494151412	2.577575628272636	26.0	0.6897442556632221	False	False										HS3ST5	-
chr6	ENSG00000249853.3	114624627	-0.00946808682145204	0.0264636965096673	False	False	114624637	T	A	-0.06447325194665836	0.07458800058449283	0.38852959038601853	18.0	0.8643917445356838	0.010863484494151412	2.577575628272636	26.0	0.6897442556632221	False	False										HS3ST5	-
chr6	ENSG00000249853.3	114628523	-0.00274809177809749	0.0214459132417678	False	False	114628533	T	A	0.007224057537061783	0.07832400117118908	0.9266261792276986	34.0	0.09223299919615317	0.010863484494151412	2.577575628272636	26.0	0.6897442556632221	False	False										HS3ST5	-
chr6	ENSG00000249853.3	114635089	-0.0040449535901315396	0.0160018737832295	False	False	114635107	GTTT	AAAC	-0.06910183235435867	0.07125782938598679	0.33336940736895393	1.0	0.9697437172840391	0.010863484494151412	2.577575628272636	26.0	0.6897442556632221	False	False										HS3ST5	-
chr6	ENSG00000249853.3	114662754	0.00397636055425401	0.0214275473301813	False	False	114662769	CG	CG	0.08417314936382955	0.07229016388381124	0.2457303996565753	7.0	1.1643790087281765	0.010863484494151412	2.577575628272636	26.0	0.6897442556632221	False	False										HS3ST5	-
chr6	ENSG00000249853.3	114688267	-0.00462815624612405	0.0160717708156059	False	False	114688299	GT	AC	-0.042499009663531866	0.0726735774410661	0.5593842766944604	8.0	0.5847931416063287	0.010863484494151412	2.577575628272636	26.0	0.6897442556632221	False	False										HS3ST5	-
chr6	ENSG00000249853.3	114698713	0.00435284145921961	0.0167922524514474	False	False	114698724	T	A	0.05382695346282837	0.07750253237529595	0.4883279075812813	31.0	0.694518641044893	0.010863484494151412	2.577575628272636	26.0	0.6897442556632221	False	False										HS3ST5	-
chr6	ENSG00000249853.3	114722793	-0.00308443714332343	0.0222769950382756	False	False	114722829	AAAT	ATTT	0.029981377834673962	0.0740916093551112	0.6862079050780732	15.0	0.40465280880831217	0.010863484494151412	2.577575628272636	26.0	0.6897442556632221	False	False										HS3ST5	-
chr6	ENSG00000197935.6	28866210	0.008721490367289671	0.0259163091404188	False	False	28866224	GTTT	AAAC	-0.009867578093228245	0.07197807059906224	0.8911014166576701	4.0	0.13709145036956302	0.04124567901806971	2.055476433977876	8.0	0.7514513103182361	False	False										ZNF311	-
chr6	ENSG00000197935.6	28878110	-0.106525180160921	0.0361584143514023	True	False	28878124	T	A	-0.13491904060099455	0.07095671676283051	0.058720512021493414	2.0	1.9014273314245231	0.04124567901806971	2.055476433977876	8.0	0.7514513103182361	False	False										ZNF311	-
chr6	ENSG00000197935.6	28901433	0.0438130205722902	0.0413248637207147	False	False	28901444	A	T	-0.00595674263561671	0.07392081560243248	0.935861843379035	14.0	0.08058275043465152	0.04124567901806971	2.055476433977876	8.0	0.7514513103182361	False	False										ZNF311	-
chr6	ENSG00000197935.6	28910838	-0.0116646861417243	0.0262736846272254	False	False	28910857	A	T	-0.08622466190091789	0.0742580077118539	0.2471185617611757	17.0	1.16114968011933	0.04124567901806971	2.055476433977876	8.0	0.7514513103182361	False	False										ZNF311	-
chr6	ENSG00000197935.6	28943971	-0.0612543122643038	0.0518794828254151	False	False	28944003	ATTT	AAAT	-0.01592287518590655	0.07351214137798863	0.8287572099209191	12.0	0.21660197740715326	0.04124567901806971	2.055476433977876	8.0	0.7514513103182361	False	False										ZNF311	-
chr6	ENSG00000197935.6	28951831	-0.0128650318348231	0.0332773308562271	False	False	28951853	CTTTT	AAAAG						0.04124567901806971	2.055476433977876	8.0	0.7514513103182361	False	False										ZNF311	-
chr6	ENSG00000197935.6	29019484	0.064136011015774	0.0377778707817835	False	False	29019504	T	A	0.0792622105576646	0.0715699319884581	0.26945804076404706	3.0	1.107479193503314	0.04124567901806971	2.055476433977876	8.0	0.7514513103182361	False	False										ZNF311	-
chr6	ENSG00000197935.6	29071598	0.0034330649539258302	0.0159227106847887	False	False	29071622	GT	AC	-0.011798093470407552	0.0753725898525597	0.8757944523183976	21.0	0.15653029162838145	0.04124567901806971	2.055476433977876	8.0	0.7514513103182361	False	False										ZNF311	-
chr6	ENSG00000204709.4	28866210	-0.16074061102260098	0.088232709048524	False	False	28866224	GTTT	AAAC										False	False										C6orf100	+
chr6	ENSG00000204709.4	28878110	-0.0501693017976872	0.0748820072387813	False	False	28878124	T	A										False	False										C6orf100	+
chr6	ENSG00000204709.4	28901433	-0.18159551505810298	0.0866533430502995	False	False	28901444	A	T										False	False										C6orf100	+
chr6	ENSG00000204709.4	28910838	0.0329288105231994	0.0496957478350202	False	False	28910857	A	T										False	False										C6orf100	+
chr6	ENSG00000204709.4	28941030	0.0623053236227851	0.0783077314704398	False	False	28941061	GTTTT	AAAAC										False	False										C6orf100	+
chr6	ENSG00000204709.4	28943971	0.0587966714270736	0.0706303692934973	False	False	28944003	ATTT	AAAT										False	False										C6orf100	+
chr6	ENSG00000204709.4	28951831	-0.00856647937193935	0.0457220978119083	False	False	28951853	CTTTT	AAAAG										False	False										C6orf100	+
chr6	ENSG00000204709.4	28845754	-0.17893804341379002	0.0886958750916794	False	False	28845774	AC	GT										False	False										C6orf100	+
chr6	ENSG00000204709.4	28859602	-0.217091668818115	0.0745120380615011	True	False	28859633	ATTG	AATC										False	False										C6orf100	+
chr6	ENSG00000204709.4	28860079	0.11726585063440599	0.0904493227048376	False	False	28860108	AAGG	CCTT										False	False										C6orf100	+
chr6	ENSG00000204713.6	28866210	0.0307519780460469	0.0406945101139676	False	False	28866224	GTTT	AAAC	0.047716757269829435	0.07189958135009851	0.5077009780809649	4.0	0.6636583464580084	0.05564792854027417	1.9272331320158689	12.0	1.0	False	False										TRIM27	-
chr6	ENSG00000204713.6	28878110	-0.11395078831469099	0.0660024042265808	False	False	28878124	T	A	-0.12044274465714287	0.07109017549994222	0.09181905905208668	2.0	1.6942248884621303	0.05564792854027417	1.9272331320158689	12.0	1.0	False	False										TRIM27	-
chr6	ENSG00000204713.6	28901433	0.0178608640706283	0.03585247711596799	False	False	28901444	A	T	-0.020090192879074813	0.07390720751878331	0.7860591976113658	14.0	0.27182995479796673	0.05564792854027417	1.9272331320158689	12.0	1.0	False	False										TRIM27	-
chr6	ENSG00000204713.6	28910838	0.00402551139434828	0.0273849938047712	False	False	28910857	A	T	0.03881807369320106	0.07447942136197952	0.6028736933476435	17.0	0.5211919344074957	0.05564792854027417	1.9272331320158689	12.0	1.0	False	False										TRIM27	-
chr6	ENSG00000204713.6	28941030	0.109749961046202	0.0676791504276661	False	False	28941061	GTTTT	AAAAC	0.1157900592411886	0.07322510937026737	0.11552940139369645	13.0	1.5812889900333078	0.05564792854027417	1.9272331320158689	12.0	1.0	False	False										TRIM27	-
chr6	ENSG00000204713.6	28943971	-0.0785988270565831	0.0459917888148132	False	False	28944003	ATTT	AAAT	-0.006472464518347933	0.07351992218340812	0.9299425883461134	12.0	0.08803687934001418	0.05564792854027417	1.9272331320158689	12.0	1.0	False	False										TRIM27	-
chr6	ENSG00000204713.6	28951831	0.00580238599544281	0.0304010166353026	False	False	28951853	CTTTT	AAAAG						0.05564792854027417	1.9272331320158689	12.0	1.0	False	False										TRIM27	-
chr6	ENSG00000204713.6	28845754	0.0503284864502516	0.0347147404652389	False	False	28845774	AC	GT	0.04048361581796285	0.07210961985243018	0.5751675247583121	5.0	0.5614176846419543	0.05564792854027417	1.9272331320158689	12.0	1.0	False	False										TRIM27	-
chr6	ENSG00000204713.6	28859602	-0.00257718670656527	0.0359865876972369	False	False	28859633	ATTG	AATC	-0.00233822146094733	0.07198137830290204	0.9741198837407398	4.0	0.03248369947999538	0.05564792854027417	1.9272331320158689	12.0	1.0	False	False										TRIM27	-
chr6	ENSG00000204713.6	28860079	0.0734727752063939	0.0674605820429447	False	False	28860108	AAGG	CCTT	0.07545030554745644	0.07291879782996165	0.30213742362087	10.0	1.0347168054442968	0.05564792854027417	1.9272331320158689	12.0	1.0	False	False										TRIM27	-
chr6	ENSG00000204713.6	28788654	0.0364634424961302	0.0463248394280347	False	False	28788691	ATT	AAT						0.05564792854027417	1.9272331320158689	12.0	1.0	False	False										TRIM27	-
chr6	ENSG00000204713.6	28794836	0.10012484323940199	0.0359137156276003	True	False	28794865	AAAC	GTTT	0.04338551275024533	0.0719137976082648	0.5470182197672557	4.0	0.6032988688287432	0.05564792854027417	1.9272331320158689	12.0	1.0	False	False										TRIM27	-
chr6	ENSG00000204713.6	28800010	0.0597027938379232	0.0482543137638815	False	False	28800020	A	T	0.1475025045530957	0.07653589080777652	0.05564792854027417	30.0	1.9272331320158689	0.05564792854027417	1.9272331320158689	12.0	1.0	True	False	28916833.0	0.06706128161956951	0.24430311290379153	chr6:28916833						TRIM27	-
chr6	ENSG00000204713.6	28807186	0.025478539283181	0.0273121726424664	False	False	28807197	T	A	0.013268161969501379	0.07784304160638268	0.8648669392644273	32.0	0.17044763020171436	0.05564792854027417	1.9272331320158689	12.0	1.0	False	False										TRIM27	-
chr6	ENSG00000204287.9	32397561	-0.0395391236799864	0.0293486713638868	False	False	32397581	AC	GT	0.0027232736719668285	0.07432913900257891	0.9708139914390336	16.0	0.036638036018045925	0.01639598157316913	2.4208440421450867	18.0	0.7054145587315566	False	False										HLA-DRA	+
chr6	ENSG00000204287.9	32403375	-0.004703735193155921	0.0223704824033399	False	False	32403401	AC	GT	0.015767509970388862	0.07371181346051446	0.8308560403506613	13.0	0.2139075031553133	0.01639598157316913	2.4208440421450867	18.0	0.7054145587315566	False	False										HLA-DRA	+
chr6	ENSG00000204287.9	32404017	-0.0238474611256565	0.0293754175515052	False	False	32404028	AC	GT	-0.022446310678786698	0.0717777268936912	0.754829515737836	3.0	0.3127197203114492	0.01639598157316913	2.4208440421450867	18.0	0.7054145587315566	False	False										HLA-DRA	+
chr6	ENSG00000204287.9	32408208	0.0091043913632062	0.0263117514794503	False	False	32408218	A	T	-0.02072619491522032	0.0723419173761397	0.7748032331242551	6.0	0.2865032565760605	0.01639598157316913	2.4208440421450867	18.0	0.7054145587315566	False	False										HLA-DRA	+
chr6	ENSG00000204287.9	32416714	-0.18586384004966602	0.0399615493524743	True	True	32416741	GTTTTT	AAAAAC	-0.1500719009100061	0.07098273438091872	0.03577527883596096	3.0	2.1142028722740753	0.01639598157316913	2.4208440421450867	18.0	0.7054145587315566	False	False										HLA-DRA	+
chr6	ENSG00000204287.9	32419075	-0.17146376482523598	0.0413696830149903	False	False	32419098	T	A	-0.14037043883158112	0.07484445355544223	0.062390147364030014	22.0	1.8754955399280118	0.01639598157316913	2.4208440421450867	18.0	0.7054145587315566	False	False										HLA-DRA	+
chr6	ENSG00000204287.9	32308572	-0.0179553860973624	0.0235428490760356	False	False	32308592	T	A	0.004154890563446995	0.07580914999835829	0.9563549081741044	23.0	0.054807243763278876	0.01639598157316913	2.4208440421450867	18.0	0.7054145587315566	False	False										HLA-DRA	+
chr6	ENSG00000204287.9	32326688	0.000251918294355431	0.0129263394924821	False	False	32326712	ATT	AAT	-0.03524364091392787	0.07308181210690919	0.630192953408707	10.0	0.4822491382995677	0.01639598157316913	2.4208440421450867	18.0	0.7054145587315566	False	False										HLA-DRA	+
chr6	ENSG00000204287.9	32328160	-0.00268085444860025	0.0263808833921319	False	False	32328196	GT	AC	0.030144960113255986	0.07194886214267586	0.6756984326554069	4.0	0.4189775795686386	0.01639598157316913	2.4208440421450867	18.0	0.7054145587315566	False	False										HLA-DRA	+
chr6	ENSG00000204287.9	32334830	0.0644504159066532	0.0454589625229749	False	False	32334855	GT	AC	0.08972765763232192	0.07402959492777378	0.22707260223176035	16.0	1.212051176558021	0.01639598157316913	2.4208440421450867	18.0	0.7054145587315566	False	False										HLA-DRA	+
chr6	ENSG00000204287.9	32335021	-0.00205213221926968	0.0160765925290278	False	False	32335055	AG	CT	0.07411426384320711	0.07740159224005053	0.3396928184502692	31.0	0.9575289305851977	0.01639598157316913	2.4208440421450867	18.0	0.7054145587315566	False	False										HLA-DRA	+
chr6	ENSG00000204287.9	32342018	0.0886599745432481	0.0464758510607399	False	False	32342062	GT	AC	0.08635768245493324	0.07951053892733974	0.2790923865578386	40.0	1.0861161755405875	0.01639598157316913	2.4208440421450867	18.0	0.7054145587315566	False	False										HLA-DRA	+
chr6	ENSG00000204287.9	32346409	-0.0185888095561655	0.0237710897894043	False	False	32346441	AGAT	ATCT	-0.039523941504149486	0.07949356546080164	0.6197414873857305	39.0	0.49719673881829823	0.01639598157316913	2.4208440421450867	18.0	0.7054145587315566	False	False										HLA-DRA	+
chr6	ENSG00000204287.9	32348422	0.013586421410613002	0.0262357858777727	False	False	32348436	AATT	AATT	-0.003936445365307528	0.07216822449715883	0.9565573455265131	5.0	0.05454540960007269	0.01639598157316913	2.4208440421450867	18.0	0.7054145587315566	False	False										HLA-DRA	+
chr6	ENSG00000204287.9	32351967	0.0363281900458338	0.0395907066992929	False	False	32351983	T	A	0.06828796031035479	0.07456903196235355	0.36102045743572175	18.0	0.91576836272771	0.01639598157316913	2.4208440421450867	18.0	0.7054145587315566	False	False										HLA-DRA	+
chr6	ENSG00000204287.9	32356310	-0.10030359164080901	0.0607755962326763	False	False	32356346	GTTT	AAAC						0.01639598157316913	2.4208440421450867	18.0	0.7054145587315566	False	False										HLA-DRA	+
chr6	ENSG00000204287.9	32378747	0.0607306155825071	0.0470586021104457	False	False	32378762	GT	AC	0.08228657620810505	0.07268516045158095	0.2590359833693778	9.0	1.13209595599531	0.01639598157316913	2.4208440421450867	18.0	0.7054145587315566	False	False										HLA-DRA	+
chr6	ENSG00000204287.9	32382857	-0.00361932640269129	0.0231600129386371	False	False	32382883	AAAAT	ATTTT	0.05293481708935992	0.07225601317898793	0.4646999850518555	6.0	0.7326008557686847	0.01639598157316913	2.4208440421450867	18.0	0.7054145587315566	False	False										HLA-DRA	+
chr6	ENSG00000204290.6	32397561	0.00011520137577173501	0.0250639522486235	False	False	32397581	AC	GT										False	False										BTNL2	-
chr6	ENSG00000204290.6	32403375	-0.00706536780156727	0.0331546921162076	False	False	32403401	AC	GT										False	False										BTNL2	-
chr6	ENSG00000204290.6	32404017	0.0022225800395099	0.0307566464592199	False	False	32404028	AC	GT										False	False										BTNL2	-
chr6	ENSG00000204290.6	32408208	0.000614282926294121	0.0221742570172641	False	False	32408218	A	T										False	False										BTNL2	-
chr6	ENSG00000204290.6	32416714	-0.0358430765558642	0.0590742623411493	False	False	32416741	GTTTTT	AAAAAC										False	False										BTNL2	-
chr6	ENSG00000204290.6	32419075	-0.0278499182510818	0.0514788671746437	False	False	32419098	T	A										False	False										BTNL2	-
chr6	ENSG00000204290.6	32308572	0.0228999582632172	0.040029688604384	False	False	32308592	T	A										False	False										BTNL2	-
chr6	ENSG00000204290.6	32326688	-0.0171200320342255	0.0441346665934421	False	False	32326712	ATT	AAT										False	False										BTNL2	-
chr6	ENSG00000204290.6	32328160	-0.0154063026016848	0.0355743714461452	False	False	32328196	GT	AC										False	False										BTNL2	-
chr6	ENSG00000204290.6	32334830	0.0186530788141133	0.0392250776136953	False	False	32334855	GT	AC										False	False										BTNL2	-
chr6	ENSG00000204290.6	32335021	-0.022964117172709998	0.0433448156021871	False	False	32335055	AG	CT										False	False										BTNL2	-
chr6	ENSG00000204290.6	32341844	-0.0128787397615618	0.050184272189141996	False	False	32341861	GTTT	AAAC										False	False										BTNL2	-
chr6	ENSG00000204290.6	32342018	0.00257006610045858	0.0288570408630216	False	False	32342062	GT	AC										False	False										BTNL2	-
chr6	ENSG00000204290.6	32346409	0.000250561054640892	0.0325847047007264	False	False	32346441	AGAT	ATCT										False	False										BTNL2	-
chr6	ENSG00000204290.6	32348422	-0.0422644818687505	0.0476500541859179	False	False	32348436	AATT	AATT										False	False										BTNL2	-
chr6	ENSG00000204290.6	32351967	-0.0265570110527361	0.0464036235631477	False	False	32351983	T	A										False	False										BTNL2	-
chr6	ENSG00000204290.6	32356310	0.0585793640904237	0.0501085581488806	True	False	32356346	GTTT	AAAC										False	False										BTNL2	-
chr6	ENSG00000204290.6	32378747	-0.0661444079676314	0.067622686226244	False	False	32378762	GT	AC										False	False										BTNL2	-
chr6	ENSG00000204290.6	32382857	-0.0032632971978327	0.0261813342321289	False	False	32382883	AAAAT	ATTTT										False	False										BTNL2	-
chr6	ENSG00000204290.6	32271092	0.0560680924435085	0.0543269534426355	False	False	32271102	T	A										False	False										BTNL2	-
chr6	ENSG00000204290.6	32278029	-0.00149840611014026	0.023505681180069	False	False	32278044	GT	AC										False	False										BTNL2	-
chr6	ENSG00000204290.6	32292561	-0.0362411594343813	0.0655972397675884	False	False	32292571	T	A										False	False										BTNL2	-
chr6	ENSG00000204290.6	32295742	0.004999432444595229	0.0361748759015377	False	False	32295754	T	A										False	False										BTNL2	-
chr6	ENSG00000204290.6	32296200	0.0019549798849839697	0.0275484079951601	False	False	32296211	T	A										False	False										BTNL2	-
chr6	ENSG00000204290.6	32298413	-0.0223928222964923	0.035445089448313	False	False	32298452	AC	GT										False	False										BTNL2	-
chr6	ENSG00000198563.9	31403709	0.0118565151822374	0.0253373854933426	False	False	31403733	AT	AT	0.11741058444268695	0.07262145477318259	0.10761839905152654	10.0	1.6167478992178486	0.04320333886325357	2.0350787233367025	25.0	1.0	False	False										DDX39B	-
chr6	ENSG00000198563.9	31405261	0.00324455296631928	0.0219219539378606	False	False	31405271	T	A	0.0376579579534998	0.07407235392843113	0.6117925678606184	15.0	0.5083942382860547	0.04320333886325357	2.0350787233367025	25.0	1.0	False	False										DDX39B	-
chr6	ENSG00000198563.9	31410206	-0.0067227832131738895	0.0210674365256077	False	False	31410251	GT	AC	-0.07337849068248511	0.0776400239295999	0.3459838135549832	32.0	0.945111644337218	0.04320333886325357	2.0350787233367025	25.0	1.0	False	False										DDX39B	-
chr6	ENSG00000198563.9	31410983	-0.00146868580425872	0.0140674128065094	False	False	31411013	ATTTT	AAAAT	-0.025754339264251025	0.07252356110835405	0.7228959376220008	7.0	0.35511685955096267	0.04320333886325357	2.0350787233367025	25.0	1.0	False	False										DDX39B	-
chr6	ENSG00000198563.9	31414052	0.0175963339833247	0.0218768612347515	False	False	31414072	T	A	0.03763550606046565	0.0723061976836992	0.6033167075796484	6.0	0.520501800206682	0.04320333886325357	2.0350787233367025	25.0	1.0	False	False										DDX39B	-
chr6	ENSG00000198563.9	31414808	0.00822166049682624	0.0177063792645115	False	False	31414830	AGTG	ACTC	0.059934963976727124	0.07203904468285419	0.4064544356402908	5.0	0.831978883681561	0.04320333886325357	2.0350787233367025	25.0	1.0	False	False										DDX39B	-
chr6	ENSG00000198563.9	31416785	0.0031358912938062	0.0133954581973163	False	False	31416800	GT	AC	0.004634191883540889	0.0716107184451726	0.9484682770572096	2.0	0.06471366276109869	0.04320333886325357	2.0350787233367025	25.0	1.0	False	False										DDX39B	-
chr6	ENSG00000198563.9	31428339	0.00276344632252155	0.0150201502072728	False	False	31428384	AAAT	ATTT	-0.018302186241712433	0.07350914743514593	0.8036537261025642	12.0	0.24897835004629448	0.04320333886325357	2.0350787233367025	25.0	1.0	False	False										DDX39B	-
chr6	ENSG00000198563.9	31449208	-0.007718418414125679	0.033216701035941	False	False	31449218	A	T	-0.09367742679762132	0.07300112459395112	0.20100712900410625	11.0	1.2832326531772833	0.04320333886325357	2.0350787233367025	25.0	1.0	False	False										DDX39B	-
chr6	ENSG00000198563.9	31479844	0.0799971364709746	0.0380766102126524	False	False	31479861	T	A	0.02289933569539743	0.08082400877791661	0.7773119106511236	44.0	0.28332343373760216	0.04320333886325357	2.0350787233367025	25.0	1.0	False	False										DDX39B	-
chr6	ENSG00000198563.9	31488495	0.12528531331961698	0.0462504555228821	True	False	31488505	A	T	0.13711387354203514	0.07403757862399643	0.06568001986682273	18.0	1.8519497272915264	0.04320333886325357	2.0350787233367025	25.0	1.0	False	False										DDX39B	-
chr6	ENSG00000198563.9	31488923	0.10523831334809801	0.0415308905288207	False	False	31488933	T	A	0.14507339572469585	0.07334075632043434	0.04942953662524813	15.0	1.9780733524324896	0.04320333886325357	2.0350787233367025	25.0	1.0	False	False										DDX39B	-
chr6	ENSG00000198563.9	31491941	-0.10663565771403899	0.0440225655909812	False	False	31491959	A	T	-0.12446320572664014	0.07294977577796513	0.08965841962267554	12.0	1.7061492567909293	0.04320333886325357	2.0350787233367025	25.0	1.0	False	False										DDX39B	-
chr6	ENSG00000198563.9	31514966	-0.114333613873492	0.0487682595036555	False	False	31514981	T	A	-0.14361741038672296	0.07086911154695981	0.04407381317189316	2.0	2.02651630945815	0.04320333886325357	2.0350787233367025	25.0	1.0	False	False										DDX39B	-
chr6	ENSG00000198563.9	31522190	0.0606777355833274	0.0496191009322626	False	False	31522204	A	T						0.04320333886325357	2.0350787233367025	25.0	1.0	False	False										DDX39B	-
chr6	ENSG00000198563.9	31523677	6.33057219795597e-05	0.0206031547888399	False	False	31523687	C	G	0.06262102474191887	0.07723045097916212	0.4186154149422324	30.0	0.8108333429104916	0.04320333886325357	2.0350787233367025	25.0	1.0	False	False										DDX39B	-
chr6	ENSG00000198563.9	31540482	0.00223314420754893	0.0184058415694915	False	False	31540506	CT	AG	-0.08137974251723333	0.07288469163989736	0.26561739940120793	10.0	1.1165546658179966	0.04320333886325357	2.0350787233367025	25.0	1.0	False	False										DDX39B	-
chr6	ENSG00000198563.9	31551503	-0.0418149987703074	0.0356546982314764	False	False	31551513	T	A	0.05571228358731452	0.07340727342479134	0.4488497085225385	12.0	0.7589477307639544	0.04320333886325357	2.0350787233367025	25.0	1.0	False	False										DDX39B	-
chr6	ENSG00000198563.9	31553151	-0.038309001155586	0.0406696288363941	False	False	31553174	AAAC	GTTT	0.08974961933136312	0.07283212716757166	0.21939140427047468	10.0	1.232280626994016	0.04320333886325357	2.0350787233367025	25.0	1.0	False	False										DDX39B	-
chr6	ENSG00000198563.9	31556002	-0.0360216164362165	0.0386766277535409	False	False	31556019	AG	CT	0.07308690423433993	0.07197577371752717	0.3111751773411474	5.0	1.0154375626606453	0.04320333886325357	2.0350787233367025	25.0	1.0	False	False										DDX39B	-
chr6	ENSG00000198563.9	31556152	0.0287909294113969	0.0327479654958453	False	False	31556206	AG	CT	0.05464798076409738	0.08292138354878183	0.5109193931867585	52.0	0.6590336343332781	0.04320333886325357	2.0350787233367025	25.0	1.0	False	False										DDX39B	-
chr6	ENSG00000198563.9	31577420	0.0107188699016318	0.0290998113752859	False	False	31577462	GT	AC	-0.07712459696456313	0.0749407222067949	0.3048175285720093	20.0	1.0291413625791055	0.04320333886325357	2.0350787233367025	25.0	1.0	False	False										DDX39B	-
chr6	ENSG00000198563.9	31579491	-5.53142654048146e-05	0.0144737815062901	False	False	31579503	A	T	0.04676509322252364	0.07848146065799026	0.5520907497347165	35.0	0.5958743992586796	0.04320333886325357	2.0350787233367025	25.0	1.0	False	False										DDX39B	-
chr6	ENSG00000198563.9	31580935	0.00123334341517837	0.0358344014193243	False	False	31580965	A	T						0.04320333886325357	2.0350787233367025	25.0	1.0	False	False										DDX39B	-
chr6	ENSG00000198563.9	31588687	0.00863624156387025	0.0216559074848501	False	False	31588721	CGGCGG	CCGCCG	-0.0561554388102438	0.07186799091094226	0.4355427774019997	4.0	0.7813692590882466	0.04320333886325357	2.0350787233367025	25.0	1.0	False	False										DDX39B	-
chr6	ENSG00000198563.9	31598096	-0.0111880823600919	0.0240894605304937	False	False	31598110	AATG	ATTC	0.038873368069623236	0.07137458178350348	0.5866210731023914	1.0	0.5446388209676051	0.04320333886325357	2.0350787233367025	25.0	1.0	False	False										DDX39B	-
chr6	ENSG00000204516.5	31403709	-0.0419470104881795	0.0298823083044778	False	False	31403733	AT	AT	-0.036179910708091005	0.07307936547399026	0.6211270012340544	10.0	0.49507696835391696	0.00014650876629618612	3.873300654678436	25.0	0.037169516447167573	False	False										MICB	+
chr6	ENSG00000204516.5	31405261	0.13064298450169	0.0345367354666342	False	False	31405271	T	A	0.18019577795167074	0.07291156323103615	0.014376839161274909	15.0	2.4714293586146443	0.00014650876629618612	3.873300654678436	25.0	0.037169516447167573	False	False										MICB	+
chr6	ENSG00000204516.5	31410206	0.0625047283558627	0.0486872399973717	False	False	31410251	GT	AC	0.1369296115316926	0.07711660912503941	0.07763927997131106	32.0	1.7756176404186863	0.00014650876629618612	3.873300654678436	25.0	0.037169516447167573	False	False										MICB	+
chr6	ENSG00000204516.5	31410983	-0.0868934144301807	0.048882073574547005	False	False	31411013	ATTTT	AAAAT	-0.15190211442382887	0.07170574915046429	0.03544008014655329	7.0	2.1184091404593506	0.00014650876629618612	3.873300654678436	25.0	0.037169516447167573	False	False										MICB	+
chr6	ENSG00000204516.5	31413370	-0.006372335080624229	0.0221125904568902	False	False	31413384	A	T	-0.11916487501552152	0.07128423332284245	0.09619836402304163	3.0	1.671686282657067	0.00014650876629618612	3.873300654678436	25.0	0.037169516447167573	False	False										MICB	+
chr6	ENSG00000204516.5	31414052	-0.17958943006327	0.0316261108690399	True	True	31414072	T	A	-0.05542509024112468	0.07224623613347787	0.4439281655040155	6.0	0.7671692424048854	0.00014650876629618612	3.873300654678436	25.0	0.037169516447167573	False	False										MICB	+
chr6	ENSG00000204516.5	31414808	0.0900490166656097	0.035828217778620004	False	False	31414830	AGTG	ACTC	0.13485919408013505	0.07150950540589772	0.060819429716195327	5.0	1.8858918589165992	0.00014650876629618612	3.873300654678436	25.0	0.037169516447167573	False	False										MICB	+
chr6	ENSG00000204516.5	31416785	0.00206839258909936	0.0161960965557631	False	False	31416800	GT	AC	-0.031469974274942726	0.07157601806933822	0.6606615323988283	2.0	0.439672045523078	0.00014650876629618612	3.873300654678436	25.0	0.037169516447167573	False	False										MICB	+
chr6	ENSG00000204516.5	31428339	0.0589713198732119	0.0547645479011528	False	False	31428384	AAAT	ATTT	0.08160327880948735	0.07327626011669408	0.26687902883498565	12.0	1.1136386966192366	0.00014650876629618612	3.873300654678436	25.0	0.037169516447167573	False	False										MICB	+
chr6	ENSG00000204516.5	31449208	-0.0008740673778479099	0.0155529061717436	False	False	31449218	A	T	-0.04904707998628386	0.07323531024287384	0.5038674647536168	11.0	0.6697190170100547	0.00014650876629618612	3.873300654678436	25.0	0.037169516447167573	False	False										MICB	+
chr6	ENSG00000204516.5	31479844	0.25297242584643903	0.0447829200508033	False	False	31479861	T	A	0.16634264746425415	0.07971887384606517	0.038581721742589836	44.0	2.0866156211069535	0.00014650876629618612	3.873300654678436	25.0	0.037169516447167573	False	False										MICB	+
chr6	ENSG00000204516.5	31488495	0.10893109266188301	0.0425379350974531	False	False	31488505	A	T	0.16108658405458404	0.07376737982650036	0.0302843173773705	18.0	2.183710258293801	0.00014650876629618612	3.873300654678436	25.0	0.037169516447167573	False	False										MICB	+
chr6	ENSG00000204516.5	31488923	0.14100519626518804	0.0366151755821263	False	False	31488933	T	A	0.2060068579864907	0.07253499248231522	0.0050234494487013115	15.0	2.8401031134968036	0.00014650876629618612	3.873300654678436	25.0	0.037169516447167573	False	False										MICB	+
chr6	ENSG00000204516.5	31491941	-0.148308022608742	0.0363680635200275	False	False	31491959	A	T	-0.19786769694264614	0.07206784995636427	0.0066366072008121405	12.0	2.7455751359649456	0.00014650876629618612	3.873300654678436	25.0	0.037169516447167573	False	False										MICB	+
chr6	ENSG00000204516.5	31514966	-0.0294768535892549	0.0403104033820065	False	False	31514981	T	A	-0.07076311230676423	0.0714319680620213	0.323090760860842	2.0	0.9906364646893624	0.00014650876629618612	3.873300654678436	25.0	0.037169516447167573	False	False										MICB	+
chr6	ENSG00000204516.5	31522190	0.0606303273605343	0.0432820175176573	False	False	31522204	A	T						0.00014650876629618612	3.873300654678436	25.0	0.037169516447167573	False	False										MICB	+
chr6	ENSG00000204516.5	31523677	-0.0142425375871431	0.038870376847524	False	False	31523687	C	G	0.022027551128629568	0.07736354752063611	0.7762054785899579	30.0	0.28472777987273523	0.00014650876629618612	3.873300654678436	25.0	0.037169516447167573	False	False										MICB	+
chr6	ENSG00000204516.5	31540482	-0.082953535081972	0.0635320920574942	False	False	31540506	CT	AG	-0.19186964340214213	0.07176856893037564	0.008171689208058514	10.0	2.6734494816007732	0.00014650876629618612	3.873300654678436	25.0	0.037169516447167573	False	False										MICB	+
chr6	ENSG00000204516.5	31551503	0.0320494261410013	0.0495672159633912	False	False	31551513	T	A	0.0789348043335664	0.07329205910545794	0.2828871924103891	12.0	1.0769898580689248	0.00014650876629618612	3.873300654678436	25.0	0.037169516447167573	False	False										MICB	+
chr6	ENSG00000204516.5	31553151	-0.147862920088237	0.0346567772926957	False	False	31553174	AAAC	GTTT	-0.17091198143578115	0.07205127016666238	0.01870333589724341	10.0	2.3720883898430003	0.00014650876629618612	3.873300654678436	25.0	0.037169516447167573	False	False										MICB	+
chr6	ENSG00000204516.5	31556002	-0.0893203773840051	0.0321325126829611	False	False	31556019	AG	CT	-0.06687977669585701	0.07200720072026337	0.3541626167779077	5.0	0.9287928988612459	0.00014650876629618612	3.873300654678436	25.0	0.037169516447167573	False	False										MICB	+
chr6	ENSG00000204516.5	31556152	-0.167456683891521	0.0393102989383672	False	False	31556206	AG	CT	-0.16484820211112658	0.08190933045502957	0.046011469672627904	52.0	2.0125692786810494	0.00014650876629618612	3.873300654678436	25.0	0.037169516447167573	False	False										MICB	+
chr6	ENSG00000204516.5	31577420	-0.127522372545042	0.0391949633026325	False	False	31577462	GT	AC	-0.2158918951379651	0.0733920164385321	0.0037018575311332782	20.0	2.9416264277025377	0.00014650876629618612	3.873300654678436	25.0	0.037169516447167573	False	False										MICB	+
chr6	ENSG00000204516.5	31383128	-0.0170071223963776	0.026876806801089	False	False	31383139	T	A	-0.009159437895594664	0.07624608662079042	0.9045204218628412	25.0	0.12012994110962164	0.00014650876629618612	3.873300654678436	25.0	0.037169516447167573	False	False										MICB	+
chr6	ENSG00000204516.5	31386297	0.00660676417467357	0.0193883287916994	False	False	31386331	GT	AC	-0.053743580521446316	0.07636139174629546	0.4825110622872638	26.0	0.7038056705410113	0.00014650876629618612	3.873300654678436	25.0	0.037169516447167573	False	False										MICB	+
chr6	ENSG00000204516.5	31386713	0.008934105206287459	0.0259702030785751	False	False	31386724	A	T						0.00014650876629618612	3.873300654678436	25.0	0.037169516447167573	False	False										MICB	+
chr6	ENSG00000204520.8	31403709	-0.14083044885561902	0.0308943816696973	False	False	31403733	AT	AT	-0.09636172146209618	0.07278693610516106	0.1871564237502057	10.0	1.3238875905268874	3.529073361813491e-21	10.748703328263483	19.0	2.6533835760627807e-17	False	False										MICA	+
chr6	ENSG00000204520.8	31410206	0.18071763853575895	0.0378752850609323	False	False	31410251	GT	AC	0.2193368586143878	0.07595418644887278	0.004400447886336164	32.0	2.8877520630417197	3.529073361813491e-21	10.748703328263483	19.0	2.6533835760627807e-17	False	False										MICA	+
chr6	ENSG00000204520.8	31410983	0.0255736067833342	0.0361929601253574	False	False	31411013	ATTTT	AAAAT	-0.06576738614326898	0.07239055808306992	0.3647609203954938	7.0	0.9085077927952884	3.529073361813491e-21	10.748703328263483	19.0	2.6533835760627807e-17	False	False										MICA	+
chr6	ENSG00000204520.8	31413370	0.362409676673741	0.0376084050745737	False	False	31413384	A	T	0.4499412539890817	0.06411783884005481	3.686892297920019e-11	3.0	7.017411412001625	3.529073361813491e-21	10.748703328263483	19.0	2.6533835760627807e-17	False	False										MICA	+
chr6	ENSG00000204520.8	31414052	-0.148778898241815	0.0281203303811129	False	False	31414072	T	A	-0.16853665649885033	0.07132241503900255	0.01913137002905765	6.0	2.3630250939579978	3.529073361813491e-21	10.748703328263483	19.0	2.6533835760627807e-17	False	False										MICA	+
chr6	ENSG00000204520.8	31414808	0.0905131045310963	0.0323444691157631	False	False	31414830	AGTG	ACTC	0.13654141119979826	0.07149287708647557	0.05764180930273575	5.0	1.9098603492295043	3.529073361813491e-21	10.748703328263483	19.0	2.6533835760627807e-17	False	False										MICA	+
chr6	ENSG00000204520.8	31416785	0.0320114220860954	0.0256242825672858	False	False	31416800	GT	AC	0.0723129261558112	0.07142400805556892	0.31257961793339034	2.0	1.0124456485213023	3.529073361813491e-21	10.748703328263483	19.0	2.6533835760627807e-17	False	False										MICA	+
chr6	ENSG00000204520.8	31428339	0.10419062112311699	0.0318677061082298	False	False	31428384	AAAT	ATTT	0.10787606093814422	0.07309241671304822	0.1416745580330647	12.0	1.4758858140051967	3.529073361813491e-21	10.748703328263483	19.0	2.6533835760627807e-17	False	False										MICA	+
chr6	ENSG00000204520.8	31449208	0.0053040114765011	0.0177981133928264	False	False	31449218	A	T	0.11245285895009792	0.07285847064479625	0.1244231016023846	11.0	1.5434424845167898	3.529073361813491e-21	10.748703328263483	19.0	2.6533835760627807e-17	False	False										MICA	+
chr6	ENSG00000204520.8	31479844	-0.00887664538256466	0.0189741292860711	False	False	31479861	T	A	-0.028346386343517695	0.08081272154355547	0.7262461075826121	44.0	0.35076638680260136	3.529073361813491e-21	10.748703328263483	19.0	2.6533835760627807e-17	False	False										MICA	+
chr6	ENSG00000204520.8	31383128	0.0149726144035455	0.0288146288913359	False	False	31383139	T	A	0.055765355507050585	0.07613063379409446	0.464863119438264	25.0	0.73249561612577	3.529073361813491e-21	10.748703328263483	19.0	2.6533835760627807e-17	False	False										MICA	+
chr6	ENSG00000204520.8	31386297	0.521587149864128	0.0333415299552086	True	True	31386331	GT	AC	0.5988251973838735	0.06124480562665361	3.2593942932489924e-18	26.0	9.777567113761336	3.529073361813491e-21	10.748703328263483	19.0	2.6533835760627807e-17	False	False										MICA	+
chr6	ENSG00000204520.8	31386713	-0.22993125879345	0.0382540887322392	False	False	31386724	A	T						3.529073361813491e-21	10.748703328263483	19.0	2.6533835760627807e-17	False	False										MICA	+
chr6	ENSG00000204520.8	31390366	-0.31675461044709	0.04092359403168601	False	False	31390386	AC	GT	-0.3253582468038476	0.06771516556405838	3.0843962137283266e-06	2.0	4.804806192138148	3.529073361813491e-21	10.748703328263483	19.0	2.6533835760627807e-17	False	False										MICA	+
chr6	ENSG00000204520.8	31275421	-0.213545943512518	0.0347053222794551	False	False	31275472	AGG	CCT	-0.27052678347894504	0.07002702650676026	0.00015368745898933868	8.0	3.8631767900758853	3.529073361813491e-21	10.748703328263483	19.0	2.6533835760627807e-17	False	False										MICA	+
chr6	ENSG00000204520.8	31343042	-0.14074355930329402	0.0401951617531619	False	False	31343061	AT	AT	-0.09437061535939592	0.07203453894362315	0.1917440088330977	6.0	1.3100745384551402	3.529073361813491e-21	10.748703328263483	19.0	2.6533835760627807e-17	False	False										MICA	+
chr6	ENSG00000204520.8	31343293	0.260898073620429	0.0350176395364616	False	False	31343310	ATT	AAT	0.3492042560743259	0.06693190217126016	4.600430330154554e-07	1.0	5.217306616817929	3.529073361813491e-21	10.748703328263483	19.0	2.6533835760627807e-17	False	False										MICA	+
chr6	ENSG00000204520.8	31344848	0.28951985171928	0.0355450502602258	False	False	31344861	C	G	0.3482004842663881	0.07210923759470121	3.0593038393204306e-06	28.0	4.828791648352899	3.529073361813491e-21	10.748703328263483	19.0	2.6533835760627807e-17	False	False										MICA	+
chr6	ENSG00000204520.8	31349404	-0.10987133205508999	0.0467589023023469	False	False	31349435	GT	AC	-0.2122585479892869	0.07799013120671097	0.007230484643755042	40.0	2.721607781716647	3.529073361813491e-21	10.748703328263483	19.0	2.6533835760627807e-17	False	False										MICA	+
chr6	ENSG00000234745.5	31403709	-0.0348120925428948	0.0335953892894132	False	False	31403733	AT	AT	-0.08142897039057387	0.0728843976166496	0.2653273999081073	10.0	1.1172345941427162	3.0281720307629583e-05	4.272351086722097	17.0	0.00750223049837931	False	False										HLA-B	-
chr6	ENSG00000234745.5	31405261	0.057036262832952996	0.0266530321245305	False	False	31405271	T	A	0.07150300842189906	0.07393520031068715	0.3347755374979732	15.0	0.9671037357230705	3.0281720307629583e-05	4.272351086722097	17.0	0.00750223049837931	False	False										HLA-B	-
chr6	ENSG00000234745.5	31410206	0.220372973728542	0.036559868932867	False	False	31410251	GT	AC	0.16608056564695822	0.0767687296548175	0.03195017367462149	32.0	2.1633882232221633	3.0281720307629583e-05	4.272351086722097	17.0	0.00750223049837931	False	False										HLA-B	-
chr6	ENSG00000234745.5	31410983	-0.025111495382308002	0.0263293414385634	False	False	31411013	ATTTT	AAAAT	-0.04197312528159222	0.07248369169588191	0.563227874743885	7.0	0.5790699162743788	3.0281720307629583e-05	4.272351086722097	17.0	0.00750223049837931	False	False										HLA-B	-
chr6	ENSG00000234745.5	31414052	-0.161072291669859	0.0308627316828764	False	False	31414072	T	A	-0.1181231110824806	0.07185088291048843	0.10182043030203523	6.0	1.6440036127271804	3.0281720307629583e-05	4.272351086722097	17.0	0.00750223049837931	False	False										HLA-B	-
chr6	ENSG00000234745.5	31414808	0.017571468436891998	0.0258690576018753	False	False	31414830	AGTG	ACTC	0.050428371807630726	0.07207696188063019	0.4849950765594455	5.0	0.6996461905698433	3.0281720307629583e-05	4.272351086722097	17.0	0.00750223049837931	False	False										HLA-B	-
chr6	ENSG00000234745.5	31416785	0.0450147091779987	0.0325682299278004	False	False	31416800	GT	AC	0.05736027142622185	0.07149358225678187	0.4233482992938912	2.0	0.8023135729890029	3.0281720307629583e-05	4.272351086722097	17.0	0.00750223049837931	False	False										HLA-B	-
chr6	ENSG00000234745.5	31383128	0.0201478759898309	0.027171953261874	False	False	31383139	T	A	0.06990587868368864	0.07606274827501312	0.3593536628120627	25.0	0.9190553887290049	3.0281720307629583e-05	4.272351086722097	17.0	0.00750223049837931	False	False										HLA-B	-
chr6	ENSG00000234745.5	31386297	0.212399527183614	0.0301557852552645	True	True	31386331	GT	AC	0.2134749957017496	0.07470912116237624	0.004801589461065704	26.0	2.857415431748598	3.0281720307629583e-05	4.272351086722097	17.0	0.00750223049837931	False	False										HLA-B	-
chr6	ENSG00000234745.5	31386713	-0.10664292781503501	0.0541796921238054	False	False	31386724	A	T						3.0281720307629583e-05	4.272351086722097	17.0	0.00750223049837931	False	False										HLA-B	-
chr6	ENSG00000234745.5	31390366	-0.0160767873442759	0.0293256696812003	False	False	31390386	AC	GT	-0.026830470435260628	0.07158570713438095	0.7082149844461185	2.0	0.3748020590883369	3.0281720307629583e-05	4.272351086722097	17.0	0.00750223049837931	False	False										HLA-B	-
chr6	ENSG00000234745.5	31275421	-0.20032848058601502	0.0529879852898713	False	False	31275472	AGG	CCT	-0.21398099303863471	0.07105449636023296	0.0029551091058293943	8.0	3.01150530930219	3.0281720307629583e-05	4.272351086722097	17.0	0.00750223049837931	False	False										HLA-B	-
chr6	ENSG00000234745.5	31343042	0.0855898606494453	0.0497571850430686	False	False	31343061	AT	AT	0.11889350542558175	0.07184422992594773	0.09959131428220593	6.0	1.654878972857379	3.0281720307629583e-05	4.272351086722097	17.0	0.00750223049837931	False	False										HLA-B	-
chr6	ENSG00000234745.5	31343293	0.242597746840138	0.0537383897218016	False	False	31343310	ATT	AAT	0.24520763268166534	0.06924789899099174	0.0004979807520595497	1.0	3.54101187551645	3.0281720307629583e-05	4.272351086722097	17.0	0.00750223049837931	False	False										HLA-B	-
chr6	ENSG00000234745.5	31344848	0.0440466442980057	0.0464044040212186	False	False	31344861	C	G	0.11694624243377093	0.07639524971990727	0.1276872557372035	28.0	1.5308051595163092	3.0281720307629583e-05	4.272351086722097	17.0	0.00750223049837931	False	False										HLA-B	-
chr6	ENSG00000234745.5	31349404	-0.0403134368937	0.0437518486363847	False	False	31349435	GT	AC	-0.1632946875824424	0.07873744344368079	0.03972020990609496	40.0	2.0739140165154537	3.0281720307629583e-05	4.272351086722097	17.0	0.00750223049837931	False	False										HLA-B	-
chr6	ENSG00000234745.5	31254965	0.304296476217973	0.0470726010616184	False	False	31254976	A	T	0.312744880388523	0.07485765538760213	4.812196875027439e-05	36.0	4.177861018611592	3.0281720307629583e-05	4.272351086722097	17.0	0.00750223049837931	False	False										HLA-B	-
chr6	ENSG00000204498.6	31414808	0.0182981721361358	0.0250387785552303	False	False	31414830	AGTG	ACTC	0.05708367291588461	0.07205110506491318	0.4291831256636883	5.0	0.7922664456632009	0.12164773166917466	1.5546634076688164	21.0	1.0	False	False										NFKBIL1	+
chr6	ENSG00000204498.6	31416785	-0.000292042614733081	0.0125760311198098	False	False	31416800	GT	AC	-0.02305082272214166	0.0715924598368891	0.7478182179516324	2.0	0.3219727716390655	0.12164773166917466	1.5546634076688164	21.0	1.0	False	False										NFKBIL1	+
chr6	ENSG00000204498.6	31428339	0.00222135327732185	0.0194618559577206	False	False	31428384	AAAT	ATTT	-0.08426258468422168	0.07325998933167738	0.25155204811172005	12.0	1.1501855986182463	0.12164773166917466	1.5546634076688164	21.0	1.0	False	False										NFKBIL1	+
chr6	ENSG00000204498.6	31449208	0.00112363450413412	0.0189230437739687	False	False	31449218	A	T	0.0028068813724883147	0.07332326866723933	0.9695047677191059	11.0	0.03828090895983778	0.12164773166917466	1.5546634076688164	21.0	1.0	False	False										NFKBIL1	+
chr6	ENSG00000204498.6	31479844	0.0112616437371621	0.0309846262654724	False	False	31479861	T	A	-0.08711932426630209	0.08053782545497225	0.28107923322829115	44.0	1.081719350803797	0.12164773166917466	1.5546634076688164	21.0	1.0	False	False										NFKBIL1	+
chr6	ENSG00000204498.6	31488495	0.0036595577846853296	0.0239539277376483	False	False	31488505	A	T	-0.06655764800467899	0.07457777161801528	0.37334483017445386	18.0	0.8924595970175259	0.12164773166917466	1.5546634076688164	21.0	1.0	False	False										NFKBIL1	+
chr6	ENSG00000204498.6	31488923	-0.00803199933847802	0.0258394183002325	False	False	31488933	T	A	-0.1059757735849897	0.07370751282823564	0.15221139294808395	15.0	1.4377879475047604	0.12164773166917466	1.5546634076688164	21.0	1.0	False	False										NFKBIL1	+
chr6	ENSG00000204498.6	31491941	-0.00269944241453866	0.0185639140366196	False	False	31491959	A	T	0.06588761858958612	0.07336170374825303	0.37028891626629135	12.0	0.8981200711434556	0.12164773166917466	1.5546634076688164	21.0	1.0	False	False										NFKBIL1	+
chr6	ENSG00000204498.6	31514966	0.0019426153856619101	0.0189962065571088	False	False	31514981	T	A	0.11064814221358993	0.0711717672570067	0.12164773166917466	2.0	1.5546634076688164	0.12164773166917466	1.5546634076688164	21.0	1.0	True	False	31606522.0	0.8078687845443947	0.8780634791965338	chr6:31606522						NFKBIL1	+
chr6	ENSG00000204498.6	31522190	0.0517568054004004	0.0422974709006219	False	False	31522204	A	T						0.12164773166917466	1.5546634076688164	21.0	1.0	False	False										NFKBIL1	+
chr6	ENSG00000204498.6	31523677	-0.00538815351736834	0.0317291120671574	False	False	31523687	C	G	-0.02755170820704769	0.07735294734735464	0.7221540272368812	30.0	0.35618175068787367	0.12164773166917466	1.5546634076688164	21.0	1.0	False	False										NFKBIL1	+
chr6	ENSG00000204498.6	31540482	-0.00022274122915331803	0.0255439981162366	False	False	31540506	CT	AG	-0.04111725376462565	0.07306540076167692	0.5742819673339645	10.0	0.5627458870545442	0.12164773166917466	1.5546634076688164	21.0	1.0	False	False										NFKBIL1	+
chr6	ENSG00000204498.6	31551503	-0.0151648802367927	0.0302430380861985	False	False	31551513	T	A	-0.020129384573974902	0.07350656554153331	0.7845094649216378	12.0	0.27384471612404776	0.12164773166917466	1.5546634076688164	21.0	1.0	False	False										NFKBIL1	+
chr6	ENSG00000204498.6	31553151	-0.0817470208254772	0.0355694249845248	True	False	31553174	AAAC	GTTT	-0.0949008961247634	0.07279719906739061	0.19396104845247691	10.0	1.3036338944429815	0.12164773166917466	1.5546634076688164	21.0	1.0	False	False										NFKBIL1	+
chr6	ENSG00000204498.6	31556002	-0.0214321180600809	0.0302057380033757	False	False	31556019	AG	CT	-0.028881116951273583	0.07213867869581016	0.6893397957056062	5.0	0.400355502393628	0.12164773166917466	1.5546634076688164	21.0	1.0	False	False										NFKBIL1	+
chr6	ENSG00000204498.6	31556152	-0.00384730554018153	0.0199166715327689	False	False	31556206	AG	CT	-0.09832330114634703	0.08264308504988994	0.23609532141397374	52.0	1.1897341572739117	0.12164773166917466	1.5546634076688164	21.0	1.0	False	False										NFKBIL1	+
chr6	ENSG00000204498.6	31577420	0.00337057004693872	0.0165377896973503	False	False	31577462	GT	AC	0.00706773269787725	0.07516272543394265	0.925189765839668	20.0	0.09403241642812411	0.12164773166917466	1.5546634076688164	21.0	1.0	False	False										NFKBIL1	+
chr6	ENSG00000204498.6	31579491	-0.0020161831181227897	0.0305778233077341	False	False	31579503	A	T	-0.038135208675192885	0.0785102692763663	0.6278111783023903	35.0	0.48573529331496773	0.12164773166917466	1.5546634076688164	21.0	1.0	False	False										NFKBIL1	+
chr6	ENSG00000204498.6	31580935	-0.004474226884139339	0.0230367836367233	False	False	31580965	A	T						0.12164773166917466	1.5546634076688164	21.0	1.0	False	False										NFKBIL1	+
chr6	ENSG00000204498.6	31588687	0.00466088273335067	0.0208082027792136	False	False	31588721	CGGCGG	CCGCCG	-0.06601246843059601	0.0718245687326819	0.3592013600523578	4.0	0.9190792175346365	0.12164773166917466	1.5546634076688164	21.0	1.0	False	False										NFKBIL1	+
chr6	ENSG00000204498.6	31598096	-0.00844196548790255	0.0209243534474261	False	False	31598110	AATG	ATTC	-0.09708233320257408	0.07109116813382922	0.1736286273995409	1.0	1.3656032915342795	0.12164773166917466	1.5546634076688164	21.0	1.0	False	False										NFKBIL1	+
chr6	ENSG00000204498.6	31611199	-0.0218436612360342	0.0374899753267121	False	False	31611215	A	T	-0.10720433439962558	0.07309775870730979	0.14418580852184018	12.0	1.4665885287794074	0.12164773166917466	1.5546634076688164	21.0	1.0	False	False										NFKBIL1	+
chr6	ENSG00000204498.6	31619316	-0.00117066383854599	0.0125134050143393	False	False	31619338	A	T	0.012181464799609906	0.07235209183758284	0.8664753260328976	6.0	0.1683636850051973	0.12164773166917466	1.5546634076688164	21.0	1.0	False	False										NFKBIL1	+
chr6	ENSG00000226979.4	31449208	-0.00350362581633344	0.0165666732481707	False	False	31449218	A	T	-0.02738317216898638	0.0732960619562205	0.7091298128207802	11.0	0.3735967722978386	0.010936737614285659	2.571545994769207	19.0	0.5788712563942493	False	False										LTA	+
chr6	ENSG00000226979.4	31479844	0.0129421521895867	0.0350891226741856	False	False	31479861	T	A	0.1909310973167337	0.07935793472884506	0.017323585513042902	44.0	2.4059484154813062	0.010936737614285659	2.571545994769207	19.0	0.5788712563942493	False	False										LTA	+
chr6	ENSG00000226979.4	31488923	0.019398265188141	0.0289673676977504	False	False	31488933	T	A	0.16449718306426336	0.07311516870189977	0.025656976303288958	15.0	2.249836606887145	0.010936737614285659	2.571545994769207	19.0	0.5788712563942493	False	False										LTA	+
chr6	ENSG00000226979.4	31491941	-0.0193584852167717	0.0279351141739466	False	False	31491959	A	T	-0.15271646329479666	0.07265905876592317	0.03692259470008678	12.0	2.101822758078723	0.010936737614285659	2.571545994769207	19.0	0.5788712563942493	False	False										LTA	+
chr6	ENSG00000226979.4	31514966	-0.0581465701421245	0.0468214419600317	False	False	31514981	T	A	-0.16244184517943502	0.07066035217076043	0.022569783400872283	2.0	2.298910777954687	0.010936737614285659	2.571545994769207	19.0	0.5788712563942493	False	False										LTA	+
chr6	ENSG00000226979.4	31522190	-0.0404624770225247	0.0371153751292705	False	False	31522204	A	T						0.010936737614285659	2.571545994769207	19.0	0.5788712563942493	False	False										LTA	+
chr6	ENSG00000226979.4	31523677	0.0030816851657154603	0.0160460300061091	False	False	31523687	C	G	-0.04678100472177897	0.07729760272356273	0.5458633832977395	30.0	0.6052064109812122	0.010936737614285659	2.571545994769207	19.0	0.5788712563942493	False	False										LTA	+
chr6	ENSG00000226979.4	31540482	-0.0049757373871274395	0.0255586832846106	False	False	31540506	CT	AG	0.030044450642507436	0.0730942301133185	0.6815158727543775	10.0	0.411037240503516	0.010936737614285659	2.571545994769207	19.0	0.5788712563942493	False	False										LTA	+
chr6	ENSG00000226979.4	31551503	0.0208341108296869	0.0274872073871008	False	False	31551513	T	A	-0.043421553853855856	0.07345211967434018	0.5551384649449432	12.0	0.5911545377637996	0.010936737614285659	2.571545994769207	19.0	0.5788712563942493	False	False										LTA	+
chr6	ENSG00000226979.4	31553151	0.0348273876909601	0.0379683334409751	False	False	31553174	AAAC	GTTT	-0.1030793200461026	0.07273770376922423	0.15810666687115896	10.0	1.4171373951141428	0.010936737614285659	2.571545994769207	19.0	0.5788712563942493	False	False										LTA	+
chr6	ENSG00000226979.4	31556002	0.0287555298637422	0.0281483557335468	False	False	31556019	AG	CT	-0.06319619087279754	0.07202452712513874	0.3813518941967815	5.0	0.8774259741129236	0.010936737614285659	2.571545994769207	19.0	0.5788712563942493	False	False										LTA	+
chr6	ENSG00000226979.4	31556152	0.00183189692953474	0.0202362818862474	False	False	31556206	AG	CT	-0.0941302075605618	0.08267674918223444	0.2567755676551553	52.0	1.1385330034334304	0.010936737614285659	2.571545994769207	19.0	0.5788712563942493	False	False										LTA	+
chr6	ENSG00000226979.4	31577420	-0.0028738673979655602	0.0198485548882749	False	False	31577462	GT	AC	-0.12406838384906545	0.07458385627297957	0.09798693798510663	20.0	1.6634750474012867	0.010936737614285659	2.571545994769207	19.0	0.5788712563942493	False	False										LTA	+
chr6	ENSG00000226979.4	31579491	-0.00297902718305815	0.0183949595103486	False	False	31579503	A	T	0.009762087122115074	0.07856367637008907	0.9012658329455906	35.0	0.12425700493099273	0.010936737614285659	2.571545994769207	19.0	0.5788712563942493	False	False										LTA	+
chr6	ENSG00000226979.4	31580935	0.00303376847959942	0.0249361651477154	False	False	31580965	A	T						0.010936737614285659	2.571545994769207	19.0	0.5788712563942493	False	False										LTA	+
chr6	ENSG00000226979.4	31588687	-0.0089507333471732	0.0235513494596226	False	False	31588721	CGGCGG	CCGCCG	-0.1416752332270645	0.07125551076916359	0.04819509964796787	4.0	1.9882705449411446	0.010936737614285659	2.571545994769207	19.0	0.5788712563942493	False	False										LTA	+
chr6	ENSG00000226979.4	31598096	0.00627408121337589	0.0205858949099975	False	False	31598110	AATG	ATTC	0.130700632671865	0.07081584858859155	0.06645275427528137	1.0	1.8456409868245354	0.010936737614285659	2.571545994769207	19.0	0.5788712563942493	False	False										LTA	+
chr6	ENSG00000226979.4	31611199	0.0245284678726409	0.0285085181824842	False	False	31611215	A	T	0.10971153932217466	0.07307764763960432	0.13498258924756193	12.0	1.5013009157497381	0.010936737614285659	2.571545994769207	19.0	0.5788712563942493	False	False										LTA	+
chr6	ENSG00000226979.4	31619316	0.0121078528203822	0.0249096131415052	False	False	31619338	A	T	0.06612301602312687	0.0721991046757444	0.3609043004804519	6.0	0.9158426038673743	0.010936737614285659	2.571545994769207	19.0	0.5788712563942493	False	False										LTA	+
chr6	ENSG00000226979.4	31629478	-0.00800253268580642	0.0245213441814637	False	False	31629495	A	T	-0.12802194099254158	0.07252550289508161	0.07916254242859365	10.0	1.7651989421947671	0.010936737614285659	2.571545994769207	19.0	0.5788712563942493	False	False										LTA	+
chr6	ENSG00000227507.2	31449208	-0.00874784916580691	0.0185319263841316	False	False	31449218	A	T	-0.07607058289827613	0.07311109775641399	0.2994678721331485	11.0	1.0404792874499345	0.03990329087621241	2.0691916286007643	19.0	1.0	False	False										LTB	-
chr6	ENSG00000227507.2	31479844	-0.0005001576790915031	0.014391829228551001	False	False	31479861	T	A	0.04651612851933098	0.08075769656303446	0.5654640231699464	44.0	0.5759962269729099	0.03990329087621241	2.0691916286007643	19.0	1.0	False	False										LTB	-
chr6	ENSG00000227507.2	31488495	-0.00264910237361133	0.0144142909162928	False	False	31488505	A	T	-0.02545053182639967	0.07471929856348923	0.7337926795968023	18.0	0.3406152401815479	0.03990329087621241	2.0691916286007643	19.0	1.0	False	False										LTB	-
chr6	ENSG00000227507.2	31488923	-0.00495861697206629	0.0166931605857272	False	False	31488933	T	A	-0.05916721063969986	0.07399507115992376	0.4249790737448961	15.0	0.7996101593283584	0.03990329087621241	2.0691916286007643	19.0	1.0	False	False										LTB	-
chr6	ENSG00000227507.2	31491941	0.0044375125386488	0.0150059053300806	False	False	31491959	A	T	0.005780626217946745	0.07352023381578142	0.9374148229115152	12.0	0.07862633071096015	0.03990329087621241	2.0691916286007643	19.0	1.0	False	False										LTB	-
chr6	ENSG00000227507.2	31514966	1.66227895819013e-05	0.0146435858882982	False	False	31514981	T	A	-0.03134945607781435	0.07157628928430759	0.6618807639003903	2.0	0.43798660689563595	0.03990329087621241	2.0691916286007643	19.0	1.0	False	False										LTB	-
chr6	ENSG00000227507.2	31522190	0.000139872136084557	0.0202717583771148	False	False	31522204	A	T						0.03990329087621241	2.0691916286007643	19.0	1.0	False	False										LTB	-
chr6	ENSG00000227507.2	31523677	-0.0015609971279885802	0.0221997994110872	False	False	31523687	C	G	-0.08594665358272352	0.07709598856957843	0.2665376194114591	30.0	1.114800590502286	0.03990329087621241	2.0691916286007643	19.0	1.0	False	False										LTB	-
chr6	ENSG00000227507.2	31540482	0.00652026304327439	0.0196421341962692	False	False	31540506	CT	AG	0.05508641873835474	0.07301620530957899	0.451533477151916	10.0	0.7544409971018852	0.03990329087621241	2.0691916286007643	19.0	1.0	False	False										LTB	-
chr6	ENSG00000227507.2	31551503	-0.0110504426415034	0.0295691244500883	False	False	31551513	T	A	-0.11978380262570812	0.07299210770474576	0.10248574019866837	12.0	1.6410514286042472	0.03990329087621241	2.0691916286007643	19.0	1.0	False	False										LTB	-
chr6	ENSG00000227507.2	31556002	-0.00230385954565559	0.0206434083324985	False	False	31556019	AG	CT	-0.1119630194365818	0.07171501332962256	0.12011825645022785	5.0	1.5612214826199358	0.03990329087621241	2.0691916286007643	19.0	1.0	False	False										LTB	-
chr6	ENSG00000227507.2	31556152	0.0105805139656952	0.0244908769977637	False	False	31556206	AG	CT	0.1109777330691848	0.08253249904349383	0.1808363350622656	52.0	1.3446549462981923	0.03990329087621241	2.0691916286007643	19.0	1.0	False	False										LTB	-
chr6	ENSG00000227507.2	31577420	6.74192446293936e-05	0.0135242560050401	False	False	31577462	GT	AC	0.03693418545632147	0.07511331800726366	0.6235315681232483	20.0	0.49171287377758804	0.03990329087621241	2.0691916286007643	19.0	1.0	False	False										LTB	-
chr6	ENSG00000227507.2	31579491	-0.00346428263862055	0.0167572015876802	False	False	31579503	A	T	-0.017533270285116857	0.07855534277957638	0.8236638367604687	35.0	0.22319640733176632	0.03990329087621241	2.0691916286007643	19.0	1.0	False	False										LTB	-
chr6	ENSG00000227507.2	31580935	-0.000619561638679614	0.0247118086867372	False	False	31580965	A	T						0.03990329087621241	2.0691916286007643	19.0	1.0	False	False										LTB	-
chr6	ENSG00000227507.2	31588687	-0.000840584616090366	0.0157748100545174	False	False	31588721	CGGCGG	CCGCCG	0.04150191619441787	0.07191955750036022	0.5645712632862545	4.0	0.5770602272436117	0.03990329087621241	2.0691916286007643	19.0	1.0	False	False										LTB	-
chr6	ENSG00000227507.2	31598096	0.0055561432997020205	0.016259943940302002	False	False	31598110	AATG	ATTC	0.025022899241274616	0.07140620558815436	0.7263920960425934	1.0	0.350430316737425	0.03990329087621241	2.0691916286007643	19.0	1.0	False	False										LTB	-
chr6	ENSG00000227507.2	31611199	-0.0334895833106883	0.0565657366293298	True	False	31611215	A	T	-0.08811294050724215	0.07323549979956992	0.2304575583766142	12.0	1.2031452061962933	0.03990329087621241	2.0691916286007643	19.0	1.0	False	False										LTB	-
chr6	ENSG00000227507.2	31619316	0.00713866706903583	0.0247421164222452	False	False	31619338	A	T	-0.018173567578026854	0.07234551048356916	0.8019255261872381	6.0	0.2512051882217953	0.03990329087621241	2.0691916286007643	19.0	1.0	False	False										LTB	-
chr6	ENSG00000227507.2	31629478	-0.00325759529552048	0.0239534779580168	False	False	31629495	A	T	-0.01360654544534374	0.07312047278077953	0.8525806414477605	10.0	0.1860839369315506	0.03990329087621241	2.0691916286007643	19.0	1.0	False	False										LTB	-
chr6	ENSG00000232810.3	31449208	0.00328180965639171	0.0192692928452949	False	False	31449218	A	T	0.06738522696255604	0.07315689544033993	0.3581884387275439	11.0	0.9211056122181848	0.23636417098024484	1.1890484713808507	19.0	1.0	False	False										TNF	+
chr6	ENSG00000232810.3	31479844	-0.000180028855792836	0.013745325374643	False	False	31479861	T	A	-0.0019440195866592194	0.08084505557970302	0.9808470584892786	44.0	0.02404623972016027	0.23636417098024484	1.1890484713808507	19.0	1.0	False	False										TNF	+
chr6	ENSG00000232810.3	31488495	-0.0017107033115640099	0.0152950081959845	False	False	31488505	A	T	0.03832533769717522	0.07468859629252289	0.6084895619857118	18.0	0.5131350647838054	0.23636417098024484	1.1890484713808507	19.0	1.0	False	False										TNF	+
chr6	ENSG00000232810.3	31488923	-0.00266384711110363	0.0158801628264682	False	False	31488933	T	A	0.028568537293612344	0.07409467654043264	0.7002669051887469	15.0	0.3855680141612173	0.23636417098024484	1.1890484713808507	19.0	1.0	False	False										TNF	+
chr6	ENSG00000232810.3	31491941	0.00445482219741975	0.0159711586533524	False	False	31491959	A	T	-0.020278478033262416	0.07350634402952791	0.7829528783747772	12.0	0.2758738487268043	0.23636417098024484	1.1890484713808507	19.0	1.0	False	False										TNF	+
chr6	ENSG00000232810.3	31514966	0.00375804998669569	0.0139808728699387	False	False	31514981	T	A	-0.011641824277121435	0.07160663441285234	0.8710172930630532	2.0	0.1625802465453103	0.23636417098024484	1.1890484713808507	19.0	1.0	False	False										TNF	+
chr6	ENSG00000232810.3	31522190	-0.000688542221693961	0.0269383089124845	False	False	31522204	A	T						0.23636417098024484	1.1890484713808507	19.0	1.0	False	False										TNF	+
chr6	ENSG00000232810.3	31523677	0.000273109734973394	0.0198343445345885	False	False	31523687	C	G	-0.01934692882889946	0.07736783965475366	0.8028450335174125	30.0	0.25006422455678246	0.23636417098024484	1.1890484713808507	19.0	1.0	False	False										TNF	+
chr6	ENSG00000232810.3	31540482	-0.00321207311048896	0.0174533213931187	False	False	31540506	CT	AG	0.02385338555176176	0.07310643533703667	0.7445751308129226	10.0	0.32628297962816033	0.23636417098024484	1.1890484713808507	19.0	1.0	False	False										TNF	+
chr6	ENSG00000232810.3	31551503	0.0035343363217914202	0.0157682627679307	False	False	31551513	T	A	0.04461186450219489	0.07344826388563752	0.5443358093738354	12.0	0.60739168146517	0.23636417098024484	1.1890484713808507	19.0	1.0	False	False										TNF	+
chr6	ENSG00000232810.3	31553151	-0.00142056472648426	0.0164703742052855	False	False	31553174	AAAC	GTTT	0.03630758271225423	0.07307902686896875	0.6198951150587318	10.0	0.496826302536212	0.23636417098024484	1.1890484713808507	19.0	1.0	False	False										TNF	+
chr6	ENSG00000232810.3	31556002	-0.00545831440049598	0.021443139506764002	False	False	31556019	AG	CT	-0.04259380662795389	0.07210328845789495	0.5553939175148704	5.0	0.5907332042535999	0.23636417098024484	1.1890484713808507	19.0	1.0	False	False										TNF	+
chr6	ENSG00000232810.3	31556152	-0.00599381324567331	0.0204907903059113	False	False	31556206	AG	CT	-0.0982671813083544	0.08264354538401282	0.23636417098024484	52.0	1.1890484713808507	0.23636417098024484	1.1890484713808507	19.0	1.0	True	False	31588984.0	0.2745545189501753	0.4500167939044984	chr6:31588984						TNF	+
chr6	ENSG00000232810.3	31577420	-0.007491985445335159	0.017262496218624	False	False	31577462	GT	AC	-0.084250006799317	0.07489736617284276	0.26216604656143805	20.0	1.124872757272811	0.23636417098024484	1.1890484713808507	19.0	1.0	False	False										TNF	+
chr6	ENSG00000232810.3	31579491	0.0010730157933171401	0.0167471976616015	False	False	31579503	A	T	-0.0009412760577241184	0.07856738532643967	0.9904559189944698	35.0	0.011980493608298278	0.23636417098024484	1.1890484713808507	19.0	1.0	False	False										TNF	+
chr6	ENSG00000232810.3	31580935	0.0036805201723424602	0.0237089346158731	False	False	31580965	A	T						0.23636417098024484	1.1890484713808507	19.0	1.0	False	False										TNF	+
chr6	ENSG00000232810.3	31588687	-0.006501462857595	0.0156942666550872	False	False	31588721	CGGCGG	CCGCCG	-3.654167467374999e-05	0.07198157502681117	0.9995954757240306	4.0	0.0005076531690247013	0.23636417098024484	1.1890484713808507	19.0	1.0	False	False										TNF	+
chr6	ENSG00000232810.3	31598096	0.00342116235085288	0.0139070894367719	False	False	31598110	AATG	ATTC	0.059572218205732476	0.07130171416557411	0.404456433342553	1.0	0.8354948952194354	0.23636417098024484	1.1890484713808507	19.0	1.0	False	False										TNF	+
chr6	ENSG00000232810.3	31611199	0.00175740515391516	0.0136461722933794	False	False	31611215	A	T	0.047164012269589335	0.07343964449461429	0.5215288718663178	12.0	0.6422146048521261	0.23636417098024484	1.1890484713808507	19.0	1.0	False	False										TNF	+
chr6	ENSG00000232810.3	31619316	0.0115879582962232	0.0262108619320686	False	False	31619338	A	T	0.05579473528016882	0.07224474645350333	0.4408903659314872	6.0	0.7723016277187473	0.23636417098024484	1.1890484713808507	19.0	1.0	False	False										TNF	+
chr6	ENSG00000232810.3	31629478	-0.0138473190529355	0.0302001492965544	True	False	31629495	A	T	-0.06405686865494807	0.0729770573272154	0.38119640746117545	10.0	0.8777672189182569	0.23636417098024484	1.1890484713808507	19.0	1.0	False	False										TNF	+
chr6	ENSG00000204475.5	31479844	-0.0050224580918620705	0.0178360067868523	False	False	31479861	T	A	0.03166283948023925	0.0808046730915869	0.6957186039165983	44.0	0.3918441628289426	0.053831025520089185	1.9404316233953618	19.0	1.0	False	False										NCR3	-
chr6	ENSG00000204475.5	31488495	-0.0106960091713459	0.0307687153062537	False	False	31488505	A	T	0.11051130434459024	0.07428569535344988	0.13860202004288766	18.0	1.4876525530087539	0.053831025520089185	1.9404316233953618	19.0	1.0	False	False										NCR3	-
chr6	ENSG00000204475.5	31488923	-0.0213993415333738	0.0269405240941947	True	False	31488933	T	A	0.029321495352872567	0.07409306035597114	0.6927612696906302	15.0	0.3957387535620879	0.053831025520089185	1.9404316233953618	19.0	1.0	False	False										NCR3	-
chr6	ENSG00000204475.5	31491941	0.007478393533225241	0.0270710095283238	False	False	31491959	A	T	-0.09535295001949808	0.07318646363256638	0.194236187560215	12.0	1.3028768611941524	0.053831025520089185	1.9404316233953618	19.0	1.0	False	False										NCR3	-
chr6	ENSG00000204475.5	31514966	0.000656524975720101	0.0380139182769058	False	False	31514981	T	A	-0.1008561552210021	0.07124634173079128	0.1584884858783104	2.0	1.4155976681875588	0.053831025520089185	1.9404316233953618	19.0	1.0	False	False										NCR3	-
chr6	ENSG00000204475.5	31522190	-0.00153248155088265	0.0273105314290044	False	False	31522204	A	T						0.053831025520089185	1.9404316233953618	19.0	1.0	False	False										NCR3	-
chr6	ENSG00000204475.5	31523677	-0.0114150991276949	0.030656926883332002	False	False	31523687	C	G	-0.11266254919661005	0.07688965380547957	0.14473294484082824	30.0	1.4652497913650524	0.053831025520089185	1.9404316233953618	19.0	1.0	False	False										NCR3	-
chr6	ENSG00000204475.5	31540482	0.00541403830046476	0.0275083657364741	False	False	31540506	CT	AG	0.1404910577865169	0.07240196258020473	0.053831025520089185	10.0	1.9404316233953618	0.053831025520089185	1.9404316233953618	19.0	1.0	True	False	31571894.0	0.03584185419739575	0.2063588423677208	chr6:31571894						NCR3	-
chr6	ENSG00000204475.5	31551503	-0.00443520454951122	0.0352851413123644	False	False	31551513	T	A	-0.11610830717057305	0.0730242040957388	0.11354278041513048	12.0	1.5899975714675176	0.053831025520089185	1.9404316233953618	19.0	1.0	False	False										NCR3	-
chr6	ENSG00000204475.5	31553151	0.0010956225098738	0.0207284311228961	False	False	31553174	AAAC	GTTT	-0.09294019166368887	0.07281072527702485	0.20337487734743626	10.0	1.2764629291917766	0.053831025520089185	1.9404316233953618	19.0	1.0	False	False										NCR3	-
chr6	ENSG00000204475.5	31556002	-0.00463112873743435	0.0323909093044128	False	False	31556019	AG	CT	-0.11147106970889042	0.07171900465161606	0.12176557813427275	5.0	1.5542751917762236	0.053831025520089185	1.9404316233953618	19.0	1.0	False	False										NCR3	-
chr6	ENSG00000204475.5	31556152	-0.0199455980729397	0.0276587595792798	False	False	31556206	AG	CT	0.04961506584051397	0.08294320222158018	0.5506522218284182	52.0	0.5981812193357193	0.053831025520089185	1.9404316233953618	19.0	1.0	False	False										NCR3	-
chr6	ENSG00000204475.5	31577420	-0.00412465614126062	0.0169866197126837	False	False	31577462	GT	AC	0.04565723441154214	0.07508621850069314	0.5439243965626529	20.0	0.6080641071453168	0.053831025520089185	1.9404316233953618	19.0	1.0	False	False										NCR3	-
chr6	ENSG00000204475.5	31579491	0.0007354639521604831	0.0133695448900835	False	False	31579503	A	T	-0.009998820343879557	0.07856349258943499	0.8988840923142842	35.0	0.12727056822858424	0.053831025520089185	1.9404316233953618	19.0	1.0	False	False										NCR3	-
chr6	ENSG00000204475.5	31580935	0.0039198481298084	0.0321826764874377	False	False	31580965	A	T						0.053831025520089185	1.9404316233953618	19.0	1.0	False	False										NCR3	-
chr6	ENSG00000204475.5	31588687	-0.00364821104288512	0.0179844956125208	False	False	31588721	CGGCGG	CCGCCG	0.07633138192837223	0.07177156913014827	0.2888694802934585	4.0	1.063532299119103	0.053831025520089185	1.9404316233953618	19.0	1.0	False	False										NCR3	-
chr6	ENSG00000204475.5	31598096	-0.0053220014743580605	0.0274659047994687	False	False	31598110	AATG	ATTC	-0.13476627236850974	0.07077695822419093	0.05836219563795925	1.0	1.9040981097496197	0.053831025520089185	1.9404316233953618	19.0	1.0	False	False										NCR3	-
chr6	ENSG00000204475.5	31653572	-0.005822110004420979	0.0165175605739227	False	False	31653593	AAAAC	GTTTT	-0.06727642582696053	0.07163315344743992	0.34880618176372835	3.0	0.9391800107798396	0.053831025520089185	1.9404316233953618	19.0	1.0	False	False										NCR3	-
chr6	ENSG00000204475.5	31611199	-0.0222729560979429	0.0362363911246315	False	False	31611215	A	T	-0.12996235559727146	0.07289792145213153	0.07625879562015092	12.0	1.7827991938372525	0.053831025520089185	1.9404316233953618	19.0	1.0	False	False										NCR3	-
chr6	ENSG00000204475.5	31619316	-0.00487755023468969	0.0222722455821809	False	False	31619338	A	T	-0.0592984551257788	0.07223013298546457	0.41268933815861386	6.0	0.8209656091552798	0.053831025520089185	1.9404316233953618	19.0	1.0	False	False										NCR3	-
chr6	ENSG00000204475.5	31629478	0.00393100117674784	0.0181140330055991	False	False	31629495	A	T	-0.010729660935090451	0.07312303288185416	0.8834997722308853	10.0	0.14673435321571665	0.053831025520089185	1.9404316233953618	19.0	1.0	False	False										NCR3	-
chr6	ENSG00000204482.6	31479844	0.00374196893411459	0.0181345814570827	False	False	31479861	T	A	0.11345385087244493	0.0803232124338957	0.15984347499699014	44.0	1.4124665515067023	0.018286294295962485	2.381857605863454	19.0	0.7718490308798317	False	False										LST1	+
chr6	ENSG00000204482.6	31488495	0.0113644072537161	0.0272234661450479	False	False	31488505	A	T	0.11612206513483828	0.07423786570105684	0.11953933495507675	18.0	1.5641891646298391	0.018286294295962485	2.381857605863454	19.0	0.7718490308798317	False	False										LST1	+
chr6	ENSG00000204482.6	31488923	0.00525043106939764	0.0254912991838481	False	False	31488933	T	A	0.11708656952519925	0.07361507905272245	0.11345217941716712	15.0	1.590524265298186	0.018286294295962485	2.381857605863454	19.0	0.7718490308798317	False	False										LST1	+
chr6	ENSG00000204482.6	31491941	-0.00612890975833606	0.026016237747512994	False	False	31491959	A	T	-0.13822864779493374	0.07281568144623729	0.05920865077983103	12.0	1.898336251882686	0.018286294295962485	2.381857605863454	19.0	0.7718490308798317	False	False										LST1	+
chr6	ENSG00000204482.6	31514966	-0.027134493504292007	0.0340335636746381	True	False	31514981	T	A	-0.12972898985210635	0.07100633374392447	0.06922761039980814	2.0	1.827005888234673	0.018286294295962485	2.381857605863454	19.0	0.7718490308798317	False	False										LST1	+
chr6	ENSG00000204482.6	31522190	0.0203843991272891	0.0347338525545269	False	False	31522204	A	T						0.018286294295962485	2.381857605863454	19.0	0.7718490308798317	False	False										LST1	+
chr6	ENSG00000204482.6	31523677	-0.0138012877467962	0.0363151256512487	False	False	31523687	C	G	-0.09663411087214802	0.0770201718898357	0.2113553856306728	30.0	1.2546597664098533	0.018286294295962485	2.381857605863454	19.0	0.7718490308798317	False	False										LST1	+
chr6	ENSG00000204482.6	31540482	0.0124540100052043	0.0223847202104267	False	False	31540506	CT	AG	-0.02154166280413491	0.07311027334277112	0.7685910174360374	10.0	0.2946461806145726	0.018286294295962485	2.381857605863454	19.0	0.7718490308798317	False	False										LST1	+
chr6	ENSG00000204482.6	31551503	-0.000379147431465011	0.0155815279654803	False	False	31551513	T	A	0.022420441460649525	0.0735029811421428	0.7606879917420479	12.0	0.3050276480254867	0.018286294295962485	2.381857605863454	19.0	0.7718490308798317	False	False										LST1	+
chr6	ENSG00000204482.6	31553151	-0.00637484314785343	0.0269766560794551	False	False	31553174	AAAC	GTTT	-0.1089179053236468	0.07269219003058963	0.13573006693854056	10.0	1.4983439799765699	0.018286294295962485	2.381857605863454	19.0	0.7718490308798317	False	False										LST1	+
chr6	ENSG00000204482.6	31556002	-0.0159674346032194	0.0316547820574716	False	False	31556019	AG	CT	-0.14902188499791988	0.07136293964772568	0.03809649766526532	5.0	2.08822514506196	0.018286294295962485	2.381857605863454	19.0	0.7718490308798317	False	False										LST1	+
chr6	ENSG00000204482.6	31556152	-0.00656907446683469	0.0317511227416616	False	False	31556206	AG	CT	0.006415466110200371	0.08304377083469561	0.9385279570887322	52.0	0.07725403176802752	0.018286294295962485	2.381857605863454	19.0	0.7718490308798317	False	False										LST1	+
chr6	ENSG00000204482.6	31579491	0.0008376959555436481	0.0129072863052971	False	False	31579503	A	T	0.04057375220452697	0.07850272349730375	0.6059691387950129	35.0	0.5168451538617066	0.018286294295962485	2.381857605863454	19.0	0.7718490308798317	False	False										LST1	+
chr6	ENSG00000204482.6	31580935	0.0112522826244572	0.0299275571762774	False	False	31580965	A	T						0.018286294295962485	2.381857605863454	19.0	0.7718490308798317	False	False										LST1	+
chr6	ENSG00000204482.6	31588687	0.00531383206157219	0.0237981516553466	False	False	31588721	CGGCGG	CCGCCG	0.12373761795684801	0.07142839459135468	0.08481222674478414	4.0	1.7323309401640195	0.018286294295962485	2.381857605863454	19.0	0.7718490308798317	False	False										LST1	+
chr6	ENSG00000204482.6	31598096	0.00308618335602895	0.0159517854474173	False	False	31598110	AATG	ATTC	-0.03569885872896315	0.07138304232847341	0.6175637170701542	1.0	0.5001027914261861	0.018286294295962485	2.381857605863454	19.0	0.7718490308798317	False	False										LST1	+
chr6	ENSG00000204482.6	31653572	-0.00702535826520052	0.0194518905184464	False	False	31653593	AAAAC	GTTTT	-0.05004721281392677	0.07170584515454517	0.4860431310454715	3.0	0.6979516482381835	0.018286294295962485	2.381857605863454	19.0	0.7718490308798317	False	False										LST1	+
chr6	ENSG00000204482.6	31611199	-0.00113979008327393	0.0132338321045898	False	False	31611215	A	T	-0.0437277876846577	0.0734511376683813	0.552349341196162	12.0	0.5953316595595948	0.018286294295962485	2.381857605863454	19.0	0.7718490308798317	False	False										LST1	+
chr6	ENSG00000204482.6	31619316	-0.0027857342529201603	0.0212936318373375	False	False	31619338	A	T	-0.0013438864560609276	0.07235739518931134	0.9852012112743004	6.0	0.018572897110860163	0.018286294295962485	2.381857605863454	19.0	0.7718490308798317	False	False										LST1	+
chr6	ENSG00000204482.6	31629478	-0.00153178220889066	0.0193914679740486	False	False	31629495	A	T	-0.06452509235259267	0.07297485144636966	0.3777182900788012	10.0	0.8842099856827137	0.018286294295962485	2.381857605863454	19.0	0.7718490308798317	False	False										LST1	+
chr6	ENSG00000204472.8	31488495	0.0176605490728208	0.0288914905126098	False	False	31488505	A	T	0.12773089675047564	0.0741312748487445	0.0866088392814479	18.0	1.7230365592807406	0.017612780213231656	2.394226111836332	23.0	0.8424491108622147	False	False										AIF1	+
chr6	ENSG00000204472.8	31488923	0.0109296155970782	0.0291607527393694	False	False	31488933	T	A	0.12436650289853016	0.073549451591653	0.09256314601447498	15.0	1.6909235923200858	0.017612780213231656	2.394226111836332	23.0	0.8424491108622147	False	False										AIF1	+
chr6	ENSG00000204472.8	31491941	-0.00811290344400111	0.0259468894397875	False	False	31491959	A	T	-0.12945901607366875	0.07290276245673341	0.07741365232940971	12.0	1.775776550998332	0.017612780213231656	2.394226111836332	23.0	0.8424491108622147	False	False										AIF1	+
chr6	ENSG00000204472.8	31514966	-0.0405919646542181	0.0315153400011605	False	False	31514981	T	A	-0.1500947903358731	0.07080024460025935	0.035272591454546816	2.0	2.1199755902442643	0.017612780213231656	2.394226111836332	23.0	0.8424491108622147	False	False										AIF1	+
chr6	ENSG00000204472.8	31522190	0.0137240449318911	0.0249327299876578	False	False	31522204	A	T						0.017612780213231656	2.394226111836332	23.0	0.8424491108622147	False	False										AIF1	+
chr6	ENSG00000204472.8	31523677	-0.00227052648194283	0.0168454991981125	False	False	31523687	C	G	-0.04574464038742894	0.07730131680699094	0.5548045202357954	30.0	0.5917705192738956	0.017612780213231656	2.394226111836332	23.0	0.8424491108622147	False	False										AIF1	+
chr6	ENSG00000204472.8	31540482	0.00942053376892966	0.0197388210773702	False	False	31540506	CT	AG	0.020175651504488988	0.07311235742299989	0.7828880766218749	10.0	0.2759540550410713	0.017612780213231656	2.394226111836332	23.0	0.8424491108622147	False	False										AIF1	+
chr6	ENSG00000204472.8	31551503	-0.0328541521886715	0.030091448244992998	False	False	31551513	T	A	-0.046546971034588235	0.07344177246755207	0.5269979534857163	12.0	0.6337942218803821	0.017612780213231656	2.394226111836332	23.0	0.8424491108622147	False	False										AIF1	+
chr6	ENSG00000204472.8	31553151	-0.0059868246010639295	0.0157280063491917	False	False	31553174	AAAC	GTTT	-0.0668304158190973	0.07296375539758733	0.3608780628107374	10.0	0.9159399136589282	0.017612780213231656	2.394226111836332	23.0	0.8424491108622147	False	False										AIF1	+
chr6	ENSG00000204472.8	31556002	-0.00787737244215537	0.0186293283445604	False	False	31556019	AG	CT	-0.0963769261913676	0.07183283140164104	0.1812832894753988	5.0	1.3416835214596017	0.017612780213231656	2.394226111836332	23.0	0.8424491108622147	False	False										AIF1	+
chr6	ENSG00000204472.8	31556152	0.0120892132618766	0.0275117728279083	False	False	31556206	AG	CT	0.05121400654811682	0.08293649941197387	0.5378678252612139	52.0	0.6175086591697028	0.017612780213231656	2.394226111836332	23.0	0.8424491108622147	False	False										AIF1	+
chr6	ENSG00000204472.8	31577420	0.0500920301268653	0.035330724229661	False	False	31577462	GT	AC	0.1489964033832353	0.07432559579876244	0.04652534118556819	20.0	2.0046445882068014	0.017612780213231656	2.394226111836332	23.0	0.8424491108622147	False	False										AIF1	+
chr6	ENSG00000204472.8	31579491	0.00668729649731007	0.0271398619884975	False	False	31579503	A	T	0.023759441166812497	0.07854524091308987	0.7626637674422004	35.0	0.3024937079650983	0.017612780213231656	2.394226111836332	23.0	0.8424491108622147	False	False										AIF1	+
chr6	ENSG00000204472.8	31580935	0.0014051863975536	0.0210439028522741	False	False	31580965	A	T						0.017612780213231656	2.394226111836332	23.0	0.8424491108622147	False	False										AIF1	+
chr6	ENSG00000204472.8	31598096	0.000118837344595297	0.0142578027465352	False	False	31598110	AATG	ATTC	0.07083158248074083	0.07124916350827536	0.3213808575362139	1.0	0.9941391448408229	0.017612780213231656	2.394226111836332	23.0	0.8424491108622147	False	False										AIF1	+
chr6	ENSG00000204472.8	31679605	-0.00271995419133751	0.0157979018177599	False	False	31679655	AC	GT	0.018985303396813282	0.07623554221510455	0.8036309868997449	25.0	0.24903480509451567	0.017612780213231656	2.394226111836332	23.0	0.8424491108622147	False	False										AIF1	+
chr6	ENSG00000204472.8	31683728	-0.00150916177393138	0.0184345908804906	False	False	31683767	GT	AC	-0.07919201950931998	0.0778416397458936	0.3104864975337532	33.0	1.017347781570822	0.017612780213231656	2.394226111836332	23.0	0.8424491108622147	False	False										AIF1	+
chr6	ENSG00000204472.8	31666260	0.0297807025739581	0.0284015319534949	False	False	31666281	T	A	0.151621753519427	0.07152090617580174	0.035300161670903836	6.0	2.1199641003811336	0.017612780213231656	2.394226111836332	23.0	0.8424491108622147	False	False										AIF1	+
chr6	ENSG00000204472.8	31669150	0.0144949763726393	0.0267407254885176	False	False	31669167	AC	GT	-0.015460241776302015	0.0719729720759947	0.8301452089773106	4.0	0.21480621586639329	0.017612780213231656	2.394226111836332	23.0	0.8424491108622147	False	False										AIF1	+
chr6	ENSG00000204472.8	31673116	0.0015447237920184	0.0163311553557361	False	False	31673160	ATTT	AAAT	-0.023252749071281404	0.07472329999638579	0.7560223011111326	18.0	0.3111847184533618	0.017612780213231656	2.394226111836332	23.0	0.8424491108622147	False	False										AIF1	+
chr6	ENSG00000204472.8	31653572	-0.0195540236851509	0.0266907770407608	False	False	31653593	AAAAC	GTTTT	0.010394552704726176	0.07179193710557948	0.8850292055244205	3.0	0.14478718814119224	0.017612780213231656	2.394226111836332	23.0	0.8424491108622147	False	False										AIF1	+
chr6	ENSG00000204472.8	31611199	-0.0776260027884627	0.0310043304911846	True	False	31611215	A	T	-0.10312570462877896	0.07312947012143785	0.16016566899626872	12.0	1.4101798421009992	0.017612780213231656	2.394226111836332	23.0	0.8424491108622147	False	False										AIF1	+
chr6	ENSG00000204472.8	31619316	-0.0576369284735843	0.0433461301706289	False	False	31619338	A	T	-0.10894606395157114	0.07192676449726003	0.1315064403666033	6.0	1.514680449107666	0.017612780213231656	2.394226111836332	23.0	0.8424491108622147	False	False										AIF1	+
chr6	ENSG00000204472.8	31629478	0.0224274882042476	0.0270746464300553	False	False	31629495	A	T	0.07218471879217662	0.07293647394781709	0.3236030451021125	10.0	0.9896930148257741	0.017612780213231656	2.394226111836332	23.0	0.8424491108622147	False	False										AIF1	+
chr6	ENSG00000204469.8	31488923	0.00621976857405504	0.016685295070865	False	False	31488933	T	A	-0.008448812945349025	0.07412228600964547	0.9093754962088301	15.0	0.11398478649524635	0.014403973013897068	2.469369214729911	23.0	0.7531035288024582	False	False										PRRC2A	+
chr6	ENSG00000204469.8	31491941	-0.0103198129252417	0.0193493431935072	False	False	31491959	A	T	0.0400674641351992	0.07346242276480165	0.5861255185360519	12.0	0.5454144122564508	0.014403973013897068	2.469369214729911	23.0	0.7531035288024582	False	False										PRRC2A	+
chr6	ENSG00000204469.8	31514966	-0.0292488035347324	0.0286565669125134	False	False	31514981	T	A	-0.05250164420057578	0.07151272353552103	0.4637342392687665	2.0	0.7341580855118421	0.014403973013897068	2.469369214729911	23.0	0.7531035288024582	False	False										PRRC2A	+
chr6	ENSG00000204469.8	31522190	0.007166382119426741	0.0236376675940582	False	False	31522204	A	T						0.014403973013897068	2.469369214729911	23.0	0.7531035288024582	False	False										PRRC2A	+
chr6	ENSG00000204469.8	31523677	0.000646599095139249	0.0170414791697617	False	False	31523687	C	G	0.046694395338267546	0.07729791630396071	0.5466078778462566	30.0	0.6040834937212265	0.014403973013897068	2.469369214729911	23.0	0.7531035288024582	False	False										PRRC2A	+
chr6	ENSG00000204469.8	31540482	0.0067622737689736895	0.0228325225470005	False	False	31540506	CT	AG	0.0820401394951277	0.07288073238153239	0.26174503895233736	10.0	1.125676661228452	0.014403973013897068	2.469369214729911	23.0	0.7531035288024582	False	False										PRRC2A	+
chr6	ENSG00000204469.8	31551503	-0.00336698908104185	0.0150820911882945	False	False	31551513	T	A	-0.06715134641001153	0.07335550962838147	0.3611610919902275	12.0	0.9154233506140139	0.014403973013897068	2.469369214729911	23.0	0.7531035288024582	False	False										PRRC2A	+
chr6	ENSG00000204469.8	31553151	0.000463695699194258	0.0182227693918979	False	False	31553174	AAAC	GTTT	0.10415041652717544	0.07272954407585974	0.15380645366089035	10.0	1.4320235036609401	0.014403973013897068	2.469369214729911	23.0	0.7531035288024582	False	False										PRRC2A	+
chr6	ENSG00000204469.8	31556002	-0.0034638456861934104	0.0183366142488458	False	False	31556019	AG	CT	0.0642755154170949	0.07201955239861763	0.3732565674881208	5.0	0.89247313092616	0.014403973013897068	2.469369214729911	23.0	0.7531035288024582	False	False										PRRC2A	+
chr6	ENSG00000204469.8	31556152	0.00420588796120277	0.0209310486265056	False	False	31556206	AG	CT	0.0638773665328737	0.08287588069100164	0.4421036147996396	52.0	0.7707594296468123	0.014403973013897068	2.469369214729911	23.0	0.7531035288024582	False	False										PRRC2A	+
chr6	ENSG00000204469.8	31577420	0.106141637456771	0.0569472375981176	False	False	31577462	GT	AC	0.15960737225540467	0.07420103577641099	0.032831215649814664	20.0	2.15101272624209	0.014403973013897068	2.469369214729911	23.0	0.7531035288024582	False	False										PRRC2A	+
chr6	ENSG00000204469.8	31579491	-0.0069740827795842395	0.0190010894995579	False	False	31579503	A	T	0.027314985023918683	0.07853810475637364	0.7284472992602816	35.0	0.3477927702565547	0.014403973013897068	2.469369214729911	23.0	0.7531035288024582	False	False										PRRC2A	+
chr6	ENSG00000204469.8	31580935	-0.0014220830472490699	0.0215795055377677	False	False	31580965	A	T						0.014403973013897068	2.469369214729911	23.0	0.7531035288024582	False	False										PRRC2A	+
chr6	ENSG00000204469.8	31598096	-0.033576878691198	0.0431551502564231	False	False	31598110	AATG	ATTC	-0.08337733167083132	0.07117986059199027	0.24287561137933816	1.0	1.1713612667599633	0.014403973013897068	2.469369214729911	23.0	0.7531035288024582	False	False										PRRC2A	+
chr6	ENSG00000204469.8	31699087	0.00319047146734702	0.0370380271222607	False	False	31699098	T	A						0.014403973013897068	2.469369214729911	23.0	0.7531035288024582	False	False										PRRC2A	+
chr6	ENSG00000204469.8	31700897	0.00020553244982111002	0.0147782906555078	False	False	31700917	A	T	-0.07104125308259375	0.0723643246053009	0.3274879355517498	7.0	0.9817165221962117	0.014403973013897068	2.469369214729911	23.0	0.7531035288024582	False	False										PRRC2A	+
chr6	ENSG00000204469.8	31679605	0.00902655275417363	0.0221467702526737	False	False	31679655	AC	GT	0.06004484372281699	0.07611170710084011	0.4312540717573635	25.0	0.788904177950756	0.014403973013897068	2.469369214729911	23.0	0.7531035288024582	False	False										PRRC2A	+
chr6	ENSG00000204469.8	31683728	0.00287720887317374	0.0173901141478294	False	False	31683767	GT	AC	0.0011319884195958561	0.07808683091410898	0.9884514644943104	33.0	0.014496534259931464	0.014403973013897068	2.469369214729911	23.0	0.7531035288024582	False	False										PRRC2A	+
chr6	ENSG00000204469.8	31666260	0.009649051782541709	0.0199619383429868	False	False	31666281	T	A	0.021255694567738983	0.07234111296755485	0.7692099640357677	6.0	0.2938259268594915	0.014403973013897068	2.469369214729911	23.0	0.7531035288024582	False	False										PRRC2A	+
chr6	ENSG00000204469.8	31669150	0.0773449670704858	0.0422403086294002	False	False	31669167	AC	GT	0.12203317878806345	0.07144358632747233	0.08922459306939691	4.0	1.7081054446050088	0.014403973013897068	2.469369214729911	23.0	0.7531035288024582	False	False										PRRC2A	+
chr6	ENSG00000204469.8	31673116	0.0155531011646855	0.0253698505211082	False	False	31673160	ATTT	AAAT	0.05740080283233115	0.07462027327363055	0.4427654523388911	18.0	0.7692387110650739	0.014403973013897068	2.469369214729911	23.0	0.7531035288024582	False	False										PRRC2A	+
chr6	ENSG00000204469.8	31653572	-0.0507657705484658	0.0352725277247586	False	False	31653593	AAAAC	GTTTT	-0.09971753204260343	0.07143797013007737	0.16435153206373354	3.0	1.3958617785616445	0.014403973013897068	2.469369214729911	23.0	0.7531035288024582	False	False										PRRC2A	+
chr6	ENSG00000204469.8	31611199	-0.0157700703936408	0.0344447950675937	False	False	31611215	A	T	-0.02624830183432189	0.07349613068141445	0.7213951414816162	12.0	0.3571385539750531	0.014403973013897068	2.469369214729911	23.0	0.7531035288024582	False	False										PRRC2A	+
chr6	ENSG00000204469.8	31619316	0.000178871736271396	0.0125451325821469	False	False	31619338	A	T	0.027763693884337432	0.07232956776663588	0.7015166931795283	6.0	0.38384985202613425	0.014403973013897068	2.469369214729911	23.0	0.7531035288024582	False	False										PRRC2A	+
chr6	ENSG00000204469.8	31629478	0.00140670616925799	0.013196936496879	False	False	31629495	A	T	0.010557272374195173	0.07312316706418975	0.8853585929373969	10.0	0.14437657445728078	0.014403973013897068	2.469369214729911	23.0	0.7531035288024582	False	False										PRRC2A	+
chr6	ENSG00000204463.8	31514966	-0.0530273579501165	0.0303272756476236	False	False	31514981	T	A	-0.09490704385865244	0.07128824310685168	0.1846399792342085	2.0	1.3313141090656322	0.014059229189290073	2.4783057577691525	22.0	0.7241906472546761	False	False										BAG6	-
chr6	ENSG00000204463.8	31522190	0.0196583568071126	0.032535185218383	False	False	31522204	A	T						0.014059229189290073	2.4783057577691525	22.0	0.7241906472546761	False	False										BAG6	-
chr6	ENSG00000204463.8	31523677	-0.0116231169892609	0.0301452624176539	False	False	31523687	C	G	-0.030365942465343868	0.07734663827422962	0.695118898761988	30.0	0.3925955043796804	0.014059229189290073	2.4783057577691525	22.0	0.7241906472546761	False	False										BAG6	-
chr6	ENSG00000204463.8	31540482	-0.008416261180258991	0.0255398999794938	False	False	31540506	CT	AG	-0.11445435450951133	0.0726466873325598	0.11683292572825882	10.0	1.5754930983372395	0.014059229189290073	2.4783057577691525	22.0	0.7241906472546761	False	False										BAG6	-
chr6	ENSG00000204463.8	31551503	0.0013977372866495802	0.0172067316135975	False	False	31551513	T	A	0.08303056977067855	0.07326759264738766	0.2585753721046741	12.0	1.1332509609026846	0.014059229189290073	2.4783057577691525	22.0	0.7241906472546761	False	False										BAG6	-
chr6	ENSG00000204463.8	31553151	-0.0056851663194107	0.0236169738655828	False	False	31553174	AAAC	GTTT	0.08391578307930311	0.07286931168029755	0.2509586142360738	10.0	1.1515929153752706	0.014059229189290073	2.4783057577691525	22.0	0.7241906472546761	False	False										BAG6	-
chr6	ENSG00000204463.8	31556002	-0.00860958274450962	0.0195319856320474	False	False	31556019	AG	CT	0.05837549327255394	0.07204571399556801	0.41879601186797466	5.0	0.8102562947206684	0.014059229189290073	2.4783057577691525	22.0	0.7241906472546761	False	False										BAG6	-
chr6	ENSG00000204463.8	31556152	0.0182608782554466	0.0295589452811209	False	False	31556206	AG	CT	0.026287350017082003	0.08301678165324537	0.7519638232829475	52.0	0.31665103721898324	0.014059229189290073	2.4783057577691525	22.0	0.7241906472546761	False	False										BAG6	-
chr6	ENSG00000204463.8	31577420	0.12043654335731699	0.0522476644809875	False	False	31577462	GT	AC	0.07446786628823199	0.07495590179612603	0.32182791794022986	20.0	0.9934890316012546	0.014059229189290073	2.4783057577691525	22.0	0.7241906472546761	False	False										BAG6	-
chr6	ENSG00000204463.8	31579491	-0.0547867101460884	0.0318515268420996	False	False	31579503	A	T	-0.07406955683337235	0.07835160152430137	0.3458889198393285	35.0	0.9453483450545562	0.014059229189290073	2.4783057577691525	22.0	0.7241906472546761	False	False										BAG6	-
chr6	ENSG00000204463.8	31580935	-0.0451235633401756	0.0644449619022502	False	False	31580965	A	T						0.014059229189290073	2.4783057577691525	22.0	0.7241906472546761	False	False										BAG6	-
chr6	ENSG00000204463.8	31598096	-0.12963711495320598	0.0555234563700268	False	False	31598110	AATG	ATTC	-0.1173275736171821	0.07093523348331329	0.09972612569188397	1.0	1.6540098320079835	0.014059229189290073	2.4783057577691525	22.0	0.7241906472546761	False	False										BAG6	-
chr6	ENSG00000204463.8	31713858	0.0531575029250659	0.0370608100377276	False	False	31713891	GT	AC	0.0686398547539539	0.08039224337217737	0.3945353536043205	43.0	0.8538119086462661	0.014059229189290073	2.4783057577691525	22.0	0.7241906472546761	False	False										BAG6	-
chr6	ENSG00000204463.8	31699087	0.0020147907658471602	0.0257629252852028	False	False	31699098	T	A						0.014059229189290073	2.4783057577691525	22.0	0.7241906472546761	False	False										BAG6	-
chr6	ENSG00000204463.8	31700897	0.0490630582354237	0.0357195197888077	False	False	31700917	A	T	-0.03819069120689586	0.07249469930187427	0.5989423460856576	7.0	0.5268066710348915	0.014059229189290073	2.4783057577691525	22.0	0.7241906472546761	False	False										BAG6	-
chr6	ENSG00000204463.8	31679605	0.00964213054551113	0.0233525736102934	False	False	31679655	AC	GT	0.12483281212586884	0.07565284732405582	0.1007527088363963	25.0	1.6500742079297122	0.014059229189290073	2.4783057577691525	22.0	0.7241906472546761	False	False										BAG6	-
chr6	ENSG00000204463.8	31683728	-0.0141443664544048	0.0227470974680283	False	False	31683767	GT	AC	-0.01644891732718139	0.07807631636772724	0.8334005275999249	33.0	0.2106774255295237	0.014059229189290073	2.4783057577691525	22.0	0.7241906472546761	False	False										BAG6	-
chr6	ENSG00000204463.8	31666260	0.0393232415767381	0.0359746455831446	False	False	31666281	T	A	0.023895257533887472	0.07233680012765878	0.7415101481954918	6.0	0.3303333502687086	0.014059229189290073	2.4783057577691525	22.0	0.7241906472546761	False	False										BAG6	-
chr6	ENSG00000204463.8	31669150	0.13816653930024303	0.0564638237944563	False	False	31669167	AC	GT	0.1283013181466202	0.07138666410638275	0.07385565970472938	4.0	1.7972729185863254	0.014059229189290073	2.4783057577691525	22.0	0.7241906472546761	False	False										BAG6	-
chr6	ENSG00000204463.8	31673116	0.0477718357926164	0.0431774637720162	False	False	31673160	ATTT	AAAT	0.004788867931760016	0.07474265221426092	0.9489848523989666	18.0	0.06407142093422126	0.014059229189290073	2.4783057577691525	22.0	0.7241906472546761	False	False										BAG6	-
chr6	ENSG00000204463.8	31653572	-0.0876305413998877	0.0471389048252314	False	False	31653593	AAAAC	GTTTT	-0.06403809813250996	0.07164845168461006	0.3725459704673704	3.0	0.8937820235725374	0.014059229189290073	2.4783057577691525	22.0	0.7241906472546761	False	False										BAG6	-
chr6	ENSG00000204463.8	31611199	-0.0699241729459429	0.0343359684378196	False	False	31611215	A	T	-0.024574764808987286	0.07349925835016831	0.738491249978525	12.0	0.3343539154083316	0.014059229189290073	2.4783057577691525	22.0	0.7241906472546761	False	False										BAG6	-
chr6	ENSG00000204463.8	31619316	0.018314502787353998	0.0318636973350821	False	False	31619338	A	T	0.11008869125189506	0.07191765506642754	0.1274831923271662	6.0	1.5307603000989176	0.014059229189290073	2.4783057577691525	22.0	0.7241906472546761	False	False										BAG6	-
chr6	ENSG00000204463.8	31629478	-0.00884174770551422	0.0272582090271474	False	False	31629495	A	T	-0.034322835326733366	0.0730841556885023	0.6391633828362722	10.0	0.46963442354076596	0.014059229189290073	2.4783057577691525	22.0	0.7241906472546761	False	False										BAG6	-
chr6	ENSG00000204444.6	31523677	-0.0184319876304331	0.0344012891485955	False	False	31523687	C	G	-0.13995852179241686	0.07662067747437924	0.06953917145403063	30.0	1.8266416639192051	0.02345791848247413	2.283756432055251	22.0	0.9628352551596365	False	False										APOM	+
chr6	ENSG00000204444.6	31540482	0.0208917154050566	0.0383707211135482	False	False	31540506	CT	AG	0.09285131770549736	0.07281133163852407	0.20380926663282806	10.0	1.275231692869771	0.02345791848247413	2.283756432055251	22.0	0.9628352551596365	False	False										APOM	+
chr6	ENSG00000204444.6	31551503	-0.00317184588118717	0.022544424217922004	False	False	31551513	T	A	-0.0913148055577884	0.07321429509973466	0.2138910853004815	12.0	1.247226452612795	0.02345791848247413	2.283756432055251	22.0	0.9628352551596365	False	False										APOM	+
chr6	ENSG00000204444.6	31553151	0.0013489654563587801	0.0172752735293363	False	False	31553174	AAAC	GTTT	0.02573692000608606	0.0731030190583607	0.7251869165405747	10.0	0.3520637086895054	0.02345791848247413	2.283756432055251	22.0	0.9628352551596365	False	False										APOM	+
chr6	ENSG00000204444.6	31556002	-0.00833674077061593	0.019377217277671	False	False	31556019	AG	CT	-0.06085916446132141	0.07203500892582078	0.3992431245709343	5.0	0.8448553747524641	0.02345791848247413	2.283756432055251	22.0	0.9628352551596365	False	False										APOM	+
chr6	ENSG00000204444.6	31556152	0.0247712226423261	0.0300967644476688	False	False	31556206	AG	CT	0.10345724437687423	0.08259984965277893	0.21239994678735336	52.0	1.252511291627921	0.02345791848247413	2.283756432055251	22.0	0.9628352551596365	False	False										APOM	+
chr6	ENSG00000204444.6	31577420	0.0531136307616361	0.036623829785861	False	False	31577462	GT	AC	0.14111975656269127	0.07441239547688537	0.05952886102505048	20.0	1.8964549610088433	0.02345791848247413	2.283756432055251	22.0	0.9628352551596365	False	False										APOM	+
chr6	ENSG00000204444.6	31579491	0.00333791592826508	0.0203188202943625	False	False	31579503	A	T	0.08683345730083887	0.07827065856330358	0.2689018669866793	35.0	1.109399855510477	0.02345791848247413	2.283756432055251	22.0	0.9628352551596365	False	False										APOM	+
chr6	ENSG00000204444.6	31580935	-0.0671470285612987	0.0439201889297972	False	False	31580965	A	T						0.02345791848247413	2.283756432055251	22.0	0.9628352551596365	False	False										APOM	+
chr6	ENSG00000204444.6	31588687	0.0306486462229998	0.0332842711413292	False	False	31588721	CGGCGG	CCGCCG	0.06078403130055735	0.07184847691438097	0.3985987160168213	4.0	0.8460030596471977	0.02345791848247413	2.283756432055251	22.0	0.9628352551596365	False	False										APOM	+
chr6	ENSG00000204444.6	31713858	0.0129958447567783	0.0247957221050021	False	False	31713891	GT	AC	-0.0017376559748983886	0.08058217474540773	0.982823843757724	43.0	0.021563776112873093	0.02345791848247413	2.283756432055251	22.0	0.9628352551596365	False	False										APOM	+
chr6	ENSG00000204444.6	31721915	-0.000626307759679978	0.0222307163553154	False	False	31721945	T	A	0.05153642078099103	0.07423063943257888	0.4884003930995838	16.0	0.6942742400568943	0.02345791848247413	2.283756432055251	22.0	0.9628352551596365	False	False										APOM	+
chr6	ENSG00000204444.6	31699087	0.0014177400825315801	0.0259723233787589	False	False	31699098	T	A						0.02345791848247413	2.283756432055251	22.0	0.9628352551596365	False	False										APOM	+
chr6	ENSG00000204444.6	31700897	-0.0134094202808684	0.0241094870660387	False	False	31700917	A	T	0.04503785886997072	0.07247400954347309	0.5350585720635799	7.0	0.6214346239937923	0.02345791848247413	2.283756432055251	22.0	0.9628352551596365	False	False										APOM	+
chr6	ENSG00000204444.6	31679605	0.0149213560203091	0.0266962922159956	False	False	31679655	AC	GT	0.020433586068517636	0.0762333652674615	0.7889897601419611	25.0	0.26803993234231854	0.02345791848247413	2.283756432055251	22.0	0.9628352551596365	False	False										APOM	+
chr6	ENSG00000204444.6	31683728	0.000565426310462923	0.0222242511118133	False	False	31683767	GT	AC	0.085739544540173	0.07779933265522157	0.2720502189116093	33.0	1.1020601541678972	0.02345791848247413	2.283756432055251	22.0	0.9628352551596365	False	False										APOM	+
chr6	ENSG00000204444.6	31666260	-7.61623602892063e-05	0.0150609929118165	False	False	31666281	T	A	-0.0342675446269771	0.07231496464746845	0.636137259867382	6.0	0.4738651922742344	0.02345791848247413	2.283756432055251	22.0	0.9628352551596365	False	False										APOM	+
chr6	ENSG00000204444.6	31669150	0.0696988049242194	0.0423254440578578	False	False	31669167	AC	GT	0.14076908101956062	0.07126481541554686	0.04966010265999345	4.0	1.9752956658728815	0.02345791848247413	2.283756432055251	22.0	0.9628352551596365	False	False										APOM	+
chr6	ENSG00000204444.6	31673116	0.0031469882615052	0.0184888617265116	False	False	31673160	ATTT	AAAT	0.0829569819416012	0.07448587804916426	0.26688931475317623	18.0	1.1137276503184348	0.02345791848247413	2.283756432055251	22.0	0.9628352551596365	False	False										APOM	+
chr6	ENSG00000204444.6	31653572	-0.00422516676984559	0.0197528440047102	False	False	31653593	AAAAC	GTTTT	-0.05841528763357017	0.07167321510694509	0.416058813006652	3.0	0.8150225652136228	0.02345791848247413	2.283756432055251	22.0	0.9628352551596365	False	False										APOM	+
chr6	ENSG00000204444.6	31611199	-0.000452607274064161	0.0186980950923746	False	False	31611215	A	T	-0.09692324277766314	0.0731753128142037	0.18695942461049614	12.0	1.3245347242143917	0.02345791848247413	2.283756432055251	22.0	0.9628352551596365	False	False										APOM	+
chr6	ENSG00000204444.6	31619316	0.0267073504884327	0.0519416154088857	False	False	31619338	A	T	0.05197486250387338	0.07225966170902078	0.4728481076786172	6.0	0.7192790732008771	0.02345791848247413	2.283756432055251	22.0	0.9628352551596365	False	False										APOM	+
chr6	ENSG00000204444.6	31629478	-0.00552219280193944	0.0351112708985908	False	False	31629495	A	T	0.018409097721878057	0.07311485013872236	0.8014850669978176	10.0	0.25178329281876505	0.02345791848247413	2.283756432055251	22.0	0.9628352551596365	False	False										APOM	+
chr6	ENSG00000204435.9	31540482	-0.0220877154567471	0.0278256299653594	False	False	31540506	CT	AG	-0.0670253094534906	0.0729627993958749	0.3594761254954653	10.0	0.9186230518627827	0.0010325729164104426	3.3322206939021974	21.0	0.13723357191111815	False	False										CSNK2B	+
chr6	ENSG00000204435.9	31551503	0.00790106194216486	0.0246437489749012	False	False	31551513	T	A	0.0043184095190687	0.07352077666778037	0.9532247730188236	12.0	0.05873726740649617	0.0010325729164104426	3.3322206939021974	21.0	0.13723357191111815	False	False										CSNK2B	+
chr6	ENSG00000204435.9	31553151	0.0239928086616331	0.0331500218382359	False	False	31553174	AAAC	GTTT	0.06900054876460475	0.07295295254386405	0.34545961804196923	10.0	0.9458225658943294	0.0010325729164104426	3.3322206939021974	21.0	0.13723357191111815	False	False										CSNK2B	+
chr6	ENSG00000204435.9	31556002	0.0169689967180791	0.0367203814997738	False	False	31556019	AG	CT	0.054534391597854864	0.07206138876467053	0.450111191435149	5.0	0.7567768611280413	0.0010325729164104426	3.3322206939021974	21.0	0.13723357191111815	False	False										CSNK2B	+
chr6	ENSG00000204435.9	31556152	-0.0311350616168328	0.0331664936017037	False	False	31556206	AG	CT	-0.07459603749088083	0.08281410138087468	0.369206973078014	52.0	0.9007649210344296	0.0010325729164104426	3.3322206939021974	21.0	0.13723357191111815	False	False										CSNK2B	+
chr6	ENSG00000204435.9	31577420	-0.11331032181645301	0.0399198349837208	False	False	31577462	GT	AC	-0.17605755019152505	0.07399052233628554	0.01840182875695076	20.0	2.3794608367724015	0.0010325729164104426	3.3322206939021974	21.0	0.13723357191111815	False	False										CSNK2B	+
chr6	ENSG00000204435.9	31579491	0.000865595347507524	0.0217828661836151	False	False	31579503	A	T	-0.030349785489175867	0.07853122719778352	0.6996574247050188	35.0	0.3864677348380017	0.0010325729164104426	3.3322206939021974	21.0	0.13723357191111815	False	False										CSNK2B	+
chr6	ENSG00000204435.9	31580935	0.0721001387324674	0.0537382505407378	False	False	31580965	A	T						0.0010325729164104426	3.3322206939021974	21.0	0.13723357191111815	False	False										CSNK2B	+
chr6	ENSG00000204435.9	31598096	0.084498237883976	0.0347864822184202	False	False	31598110	AATG	ATTC	0.12536138533437596	0.07086508175093408	0.07844663092463135	1.0	1.7690148975623465	0.0010325729164104426	3.3322206939021974	21.0	0.13723357191111815	False	False										CSNK2B	+
chr6	ENSG00000204435.9	31713858	-0.00685463035602896	0.0246471411830836	False	False	31713891	GT	AC	-0.008972889449498644	0.08057905238629667	0.9114797544341496	43.0	0.1113551125729617	0.0010325729164104426	3.3322206939021974	21.0	0.13723357191111815	False	False										CSNK2B	+
chr6	ENSG00000204435.9	31721915	-0.022513827649046	0.0348509879378915	False	False	31721945	T	A	-0.0039604230920362365	0.07432883169581522	0.9575656164441444	16.0	0.05328246121564173	0.0010325729164104426	3.3322206939021974	21.0	0.13723357191111815	False	False										CSNK2B	+
chr6	ENSG00000204435.9	31699087	-0.0090276463305395	0.0286436424390059	False	False	31699098	T	A						0.0010325729164104426	3.3322206939021974	21.0	0.13723357191111815	False	False										CSNK2B	+
chr6	ENSG00000204435.9	31700897	-0.0229565059244032	0.0311663852496354	False	False	31700917	A	T	-0.11019276709075797	0.07210582698115482	0.12812374055113765	7.0	1.528208907715008	0.0010325729164104426	3.3322206939021974	21.0	0.13723357191111815	False	False										CSNK2B	+
chr6	ENSG00000204435.9	31679605	-0.0171824168199721	0.0244375759044231	False	False	31679655	AC	GT	0.0340206136733038	0.07620514684768523	0.6558448958236003	25.0	0.44643459242067185	0.0010325729164104426	3.3322206939021974	21.0	0.13723357191111815	False	False										CSNK2B	+
chr6	ENSG00000204435.9	31683728	0.025105623055598	0.0294799510344637	False	False	31683767	GT	AC	0.010655676950240764	0.07808244769147718	0.8916194919858059	33.0	0.13646699437937634	0.0010325729164104426	3.3322206939021974	21.0	0.13723357191111815	False	False										CSNK2B	+
chr6	ENSG00000204435.9	31666260	-0.0134563832120363	0.0265871673965848	False	False	31666281	T	A	-0.0800001417179464	0.07212554417209621	0.26874756621115475	6.0	1.1091790382483755	0.0010325729164104426	3.3322206939021974	21.0	0.13723357191111815	False	False										CSNK2B	+
chr6	ENSG00000204435.9	31669150	-0.0491049406439693	0.035823955816594005	False	False	31669167	AC	GT	-0.10780868508648296	0.07156204190458802	0.1335721649948415	4.0	1.5065065531559556	0.0010325729164104426	3.3322206939021974	21.0	0.13723357191111815	False	False										CSNK2B	+
chr6	ENSG00000204435.9	31673116	-0.0468485387021151	0.0576210727812973	False	False	31673160	ATTT	AAAT	-0.19290999073890716	0.0733395613541991	0.009272413968590902	18.0	2.6303673921259687	0.0010325729164104426	3.3322206939021974	21.0	0.13723357191111815	False	False										CSNK2B	+
chr6	ENSG00000204435.9	31653572	0.00692851628264587	0.0282396909804493	False	False	31653593	AAAAC	GTTTT	0.10555763286286532	0.0713947060522743	0.1408936845328097	3.0	1.4785078432226804	0.0010325729164104426	3.3322206939021974	21.0	0.13723357191111815	False	False										CSNK2B	+
chr6	ENSG00000204435.9	31611199	0.0432311730181456	0.0429653664084548	False	False	31611215	A	T	0.1324954291667307	0.07287326878941039	0.07065677360832527	12.0	1.818162288693496	0.0010325729164104426	3.3322206939021974	21.0	0.13723357191111815	False	False										CSNK2B	+
chr6	ENSG00000204435.9	31619316	0.0166099885149298	0.0325605544164812	False	False	31619338	A	T	-0.025391587235815062	0.07233413115780253	0.7259513083867588	6.0	0.35103189641445115	0.0010325729164104426	3.3322206939021974	21.0	0.13723357191111815	False	False										CSNK2B	+
chr6	ENSG00000204435.9	31629478	0.000393809614577134	0.0216507952503568	False	False	31629495	A	T	0.05926481404545364	0.07299870637694011	0.417903535613188	10.0	0.8118611546269136	0.0010325729164104426	3.3322206939021974	21.0	0.13723357191111815	False	False										CSNK2B	+
chr6	ENSG00000204438.6	31540482	-0.0018328140188574	0.0166094770806418	False	False	31540506	CT	AG	-0.0636511952097734	0.07297895548059992	0.38422559450822413	10.0	0.8721856155737098	0.032963984412644164	2.149169627832665	21.0	1.0	False	False										GPANK1	-
chr6	ENSG00000204438.6	31551503	-0.00198792436042294	0.0237079456783641	False	False	31551513	T	A	0.12147235704761157	0.07297702216945083	0.09769955219414568	12.0	1.6645288261496307	0.032963984412644164	2.149169627832665	21.0	1.0	False	False										GPANK1	-
chr6	ENSG00000204438.6	31553151	0.000592027789319866	0.0151516821413918	False	False	31553174	AAAC	GTTT	0.013558885127023648	0.07312052012454512	0.8530911759823012	10.0	0.18543201147815958	0.032963984412644164	2.149169627832665	21.0	1.0	False	False										GPANK1	-
chr6	ENSG00000204438.6	31556002	-0.0014263212194983	0.0135951347181413	False	False	31556019	AG	CT	0.0026060552186484907	0.07216853858028119	0.9712316197335094	5.0	0.036110682991723354	0.032963984412644164	2.149169627832665	21.0	1.0	False	False										GPANK1	-
chr6	ENSG00000204438.6	31556152	0.0753052639725656	0.0356895055479788	False	False	31556206	AG	CT	0.11544063208596014	0.08249026945598698	0.1638151273451471	52.0	1.3994454478967846	0.032963984412644164	2.149169627832665	21.0	1.0	False	False										GPANK1	-
chr6	ENSG00000204438.6	31577420	-0.0033288041865832	0.0226151919790174	False	False	31577462	GT	AC	-0.04604556725605294	0.07508487874038293	0.5405003310857759	20.0	0.6132468751166569	0.032963984412644164	2.149169627832665	21.0	1.0	False	False										GPANK1	-
chr6	ENSG00000204438.6	31579491	-0.0007065203237523969	0.0328215005303621	False	False	31579503	A	T	-0.012405799415149318	0.0785613739846184	0.8747226457150898	35.0	0.15791220018094718	0.032963984412644164	2.149169627832665	21.0	1.0	False	False										GPANK1	-
chr6	ENSG00000204438.6	31580935	-0.0926323984874914	0.0473201415118098	False	False	31580965	A	T						0.032963984412644164	2.149169627832665	21.0	1.0	False	False										GPANK1	-
chr6	ENSG00000204438.6	31588687	-0.0359209726548199	0.0427897674574767	False	False	31588721	CGGCGG	CCGCCG	-0.11887887868118477	0.07147113668672668	0.09787274023834946	4.0	1.6633131106093413	0.032963984412644164	2.149169627832665	21.0	1.0	False	False										GPANK1	-
chr6	ENSG00000204438.6	31598096	0.0230282235364169	0.0378356921027024	False	False	31598110	AATG	ATTC	-0.009180069740529291	0.07142556159085614	0.8978641975214454	1.0	0.12852639217756628	0.032963984412644164	2.149169627832665	21.0	1.0	False	False										GPANK1	-
chr6	ENSG00000204438.6	31713858	0.0613496488206725	0.0430966262930326	False	False	31713891	GT	AC	0.03913068368817177	0.08052057854233803	0.6276783380334741	43.0	0.4859712187437489	0.032963984412644164	2.149169627832665	21.0	1.0	False	False										GPANK1	-
chr6	ENSG00000204438.6	31721915	0.0147488615557479	0.0236268850176609	False	False	31721945	T	A	-0.05762484760849919	0.07420590202056455	0.43843590503176577	16.0	0.7765534282236704	0.032963984412644164	2.149169627832665	21.0	1.0	False	False										GPANK1	-
chr6	ENSG00000204438.6	31699087	0.0568195174341078	0.0476018285888018	False	False	31699098	T	A						0.032963984412644164	2.149169627832665	21.0	1.0	False	False										GPANK1	-
chr6	ENSG00000204438.6	31700897	-0.00733341631655555	0.0300614707979956	False	False	31700917	A	T	-0.024636500274729432	0.07252560501949118	0.7344623174559923	7.0	0.3396938263129056	0.032963984412644164	2.149169627832665	21.0	1.0	False	False										GPANK1	-
chr6	ENSG00000204438.6	31679605	0.0198894125103163	0.0422990472234534	False	False	31679655	AC	GT	-0.01965057305162653	0.07623456210393502	0.7968967116895238	25.0	0.25776462157460495	0.032963984412644164	2.149169627832665	21.0	1.0	False	False										GPANK1	-
chr6	ENSG00000204438.6	31683728	-0.0227502583396727	0.0329286578016273	False	False	31683767	GT	AC	-0.10443693998711576	0.07765986366317996	0.18054688541983532	33.0	1.3447994248363755	0.032963984412644164	2.149169627832665	21.0	1.0	False	False										GPANK1	-
chr6	ENSG00000204438.6	31666260	-0.0007606230623248709	0.0158407304452441	False	False	31666281	T	A	-0.06473883184771476	0.07220567205356368	0.3710667749185181	6.0	0.8965892845605001	0.032963984412644164	2.149169627832665	21.0	1.0	False	False										GPANK1	-
chr6	ENSG00000204438.6	31669150	-0.0369450561383206	0.0435676318705022	False	False	31669167	AC	GT	-0.05227820906689138	0.07188314455253338	0.4679439297669943	4.0	0.7272665851267206	0.032963984412644164	2.149169627832665	21.0	1.0	False	False										GPANK1	-
chr6	ENSG00000204438.6	31653572	0.104651372516241	0.0639407176630976	False	False	31653593	AAAAC	GTTTT	0.12745557941904576	0.07121026927256274	0.0750379667769059	3.0	1.789848300266915	0.032963984412644164	2.149169627832665	21.0	1.0	False	False										GPANK1	-
chr6	ENSG00000204438.6	31611199	0.17211014853635698	0.0541168399844605	True	True	31611215	A	T	0.1465907547750862	0.07272722642024053	0.04528629753920309	12.0	2.0156241615490633	0.032963984412644164	2.149169627832665	21.0	1.0	False	False										GPANK1	-
chr6	ENSG00000204438.6	31619316	0.000363171225438103	0.0139200915472245	False	False	31619338	A	T	0.04113272863401562	0.07229622377352525	0.5700604296378423	6.0	0.5689471245810539	0.032963984412644164	2.149169627832665	21.0	1.0	False	False										GPANK1	-
chr6	ENSG00000204438.6	31629478	-0.0176032963327128	0.0249142668295241	False	False	31629495	A	T	-0.012344856019205808	0.07312167007016139	0.8661157965251153	10.0	0.16882623177726555	0.032963984412644164	2.149169627832665	21.0	1.0	False	False										GPANK1	-
chr6	ENSG00000204439.3	31540482	-0.00692831213834155	0.0239528830642962	False	False	31540506	CT	AG	-0.004226518928574485	0.0731265892569288	0.9539718070953668	10.0	0.05779729331727336	0.07461396857402915	1.7942584686089316	21.0	1.0	False	False										C6orf47	-
chr6	ENSG00000204439.3	31551503	0.0029575188553931197	0.024515640697484	False	False	31551513	T	A	-0.00014805370583785958	0.07352146140358913	0.9983954323348191	12.0	0.002013748135733221	0.07461396857402915	1.7942584686089316	21.0	1.0	False	False										C6orf47	-
chr6	ENSG00000204439.3	31553151	-0.0434516519567733	0.0534650798853448	False	False	31553174	AAAC	GTTT	-0.12990288079807935	0.07250761499968875	0.07481798564372467	10.0	1.7915756958581106	0.07461396857402915	1.7942584686089316	21.0	1.0	False	False										C6orf47	-
chr6	ENSG00000204439.3	31556002	-0.0135567869189535	0.0388901352183393	False	False	31556019	AG	CT	-0.10031318370546284	0.07180475789332585	0.16401797041402974	5.0	1.3970269749323505	0.07461396857402915	1.7942584686089316	21.0	1.0	False	False										C6orf47	-
chr6	ENSG00000204439.3	31556152	-0.0126340772660297	0.035422355171422996	False	False	31556206	AG	CT	0.1053484048741779	0.08258336283940784	0.20411509270143946	52.0	1.2756613590444255	0.07461396857402915	1.7942584686089316	21.0	1.0	False	False										C6orf47	-
chr6	ENSG00000204439.3	31577420	-0.005867335647966999	0.019737184330281002	False	False	31577462	GT	AC	-0.02033303884496951	0.07514906345035266	0.7870374582008459	20.0	0.2705694244400339	0.07461396857402915	1.7942584686089316	21.0	1.0	False	False										C6orf47	-
chr6	ENSG00000204439.3	31579491	-0.0137153233892008	0.040565231265204005	False	False	31579503	A	T	-0.08468268260124621	0.0782852036248821	0.2809844755566499	35.0	1.0817201550246813	0.07461396857402915	1.7942584686089316	21.0	1.0	False	False										C6orf47	-
chr6	ENSG00000204439.3	31580935	-0.00427157829315503	0.0218327852131466	False	False	31580965	A	T						0.07461396857402915	1.7942584686089316	21.0	1.0	False	False										C6orf47	-
chr6	ENSG00000204439.3	31588687	-0.00108420366805277	0.0126944628500415	False	False	31588721	CGGCGG	CCGCCG	-0.007129878533737175	0.07197974545388934	0.9211982362797484	4.0	0.09905395592576273	0.07461396857402915	1.7942584686089316	21.0	1.0	False	False										C6orf47	-
chr6	ENSG00000204439.3	31598096	0.00289520312146697	0.0194649076600829	False	False	31598110	AATG	ATTC	0.013915891100964894	0.07142165494995296	0.8457189728808151	1.0	0.1948413420371752	0.07461396857402915	1.7942584686089316	21.0	1.0	False	False										C6orf47	-
chr6	ENSG00000204439.3	31713858	-0.0236157048939202	0.028623277287067	False	False	31713891	GT	AC	-0.032614211868772724	0.0805394278366869	0.6860782980908979	43.0	0.4049471512872664	0.07461396857402915	1.7942584686089316	21.0	1.0	False	False										C6orf47	-
chr6	ENSG00000204439.3	31721915	-0.0418873837536374	0.0265197670631971	True	False	31721945	T	A	-0.059314806432336026	0.07419854482266165	0.4251025071701647	16.0	0.7994065998747208	0.07461396857402915	1.7942584686089316	21.0	1.0	False	False										C6orf47	-
chr6	ENSG00000204439.3	31699087	-0.028449696986461003	0.0512069134709353	False	False	31699098	T	A						0.07461396857402915	1.7942584686089316	21.0	1.0	False	False										C6orf47	-
chr6	ENSG00000204439.3	31700897	0.00227241243879568	0.0330780118418736	False	False	31700917	A	T	-0.008367392391938254	0.07254508531884672	0.9082969789736512	7.0	0.11534058241385046	0.07461396857402915	1.7942584686089316	21.0	1.0	False	False										C6orf47	-
chr6	ENSG00000204439.3	31679605	-0.00338476663992206	0.0168374526022615	False	False	31679655	AC	GT	-0.05223935845533445	0.07614517382392287	0.4936056217611301	25.0	0.6860495003417035	0.07461396857402915	1.7942584686089316	21.0	1.0	False	False										C6orf47	-
chr6	ENSG00000204439.3	31683728	0.000740156716314834	0.0282306716468858	False	False	31683767	GT	AC	-0.13875278911111236	0.0773315503527682	0.07461396857402915	33.0	1.7942584686089316	0.07461396857402915	1.7942584686089316	21.0	1.0	True	False	31538497.0	0.13630213781866626	0.3179783921457573	chr6:31538497						C6orf47	-
chr6	ENSG00000204439.3	31666260	-0.009379792971012059	0.0183507978670047	False	False	31666281	T	A	-0.009779650377014492	0.07235400025624833	0.8926246076175358	6.0	0.13516392103240957	0.07461396857402915	1.7942584686089316	21.0	1.0	False	False										C6orf47	-
chr6	ENSG00000204439.3	31669150	0.0074404267093831095	0.0172883320248783	False	False	31669167	AC	GT	0.00530095858034073	0.07198056372080898	0.941369685805714	4.0	0.07364430488348991	0.07461396857402915	1.7942584686089316	21.0	1.0	False	False										C6orf47	-
chr6	ENSG00000204439.3	31673116	0.000213712942812786	0.0180488884988872	False	False	31673160	ATTT	AAAT	-0.03786864358372877	0.07468989767505514	0.6127707126400344	18.0	0.507011587410115	0.07461396857402915	1.7942584686089316	21.0	1.0	False	False										C6orf47	-
chr6	ENSG00000204439.3	31653572	-0.0132033496708217	0.0215444644346808	False	False	31653593	AAAAC	GTTTT	-0.016807786574978244	0.07178567392580286	0.8151244014534069	3.0	0.23413845208656323	0.07461396857402915	1.7942584686089316	21.0	1.0	False	False										C6orf47	-
chr6	ENSG00000204439.3	31611199	0.00645004837946165	0.0198608893012919	False	False	31611215	A	T	0.027502329815677073	0.07349365193600285	0.7086739044489896	12.0	0.3742136782048289	0.07461396857402915	1.7942584686089316	21.0	1.0	False	False										C6orf47	-
chr6	ENSG00000204439.3	31619316	-0.0040744483059579105	0.0162619594331558	False	False	31619338	A	T	-0.016036295452282964	0.07234815610845988	0.8248196443990772	6.0	0.22165451498504457	0.07461396857402915	1.7942584686089316	21.0	1.0	False	False										C6orf47	-
chr6	ENSG00000204439.3	31629478	0.00548877428873527	0.0194880189826599	False	False	31629495	A	T	-0.032050041024518944	0.07308967442346381	0.6615278682743753	10.0	0.43850299344376326	0.07461396857402915	1.7942584686089316	21.0	1.0	False	False										C6orf47	-
chr6	ENSG00000204428.8	31551503	-0.00737469013242371	0.0201411447610419	False	False	31551513	T	A	-0.09422757086375057	0.07319434200881461	0.1995765868477525	12.0	1.2873614035959635	0.008482967498181216	2.659801284580785	21.0	0.5292147036358122	False	False										LY6G5C	-
chr6	ENSG00000204428.8	31553151	-0.0187518592232272	0.0393406720921652	False	False	31553174	AAAC	GTTT	-0.06843947194965855	0.07295577880734576	0.3494054818807737	10.0	0.9380952827655583	0.008482967498181216	2.659801284580785	21.0	0.5292147036358122	False	False										LY6G5C	-
chr6	ENSG00000204428.8	31556002	-0.0235532754855061	0.0274234383847845	False	False	31556019	AG	CT	-0.10080623337693437	0.07180116146752215	0.16194505458427705	5.0	1.4039638261636214	0.008482967498181216	2.659801284580785	21.0	0.5292147036358122	False	False										LY6G5C	-
chr6	ENSG00000204428.8	31556152	-0.0383297973819126	0.0439002482412062	False	False	31556206	AG	CT	0.05227929971049938	0.0829319153581888	0.5294328758505129	52.0	0.6303881863176727	0.008482967498181216	2.659801284580785	21.0	0.5292147036358122	False	False										LY6G5C	-
chr6	ENSG00000204428.8	31577420	0.0752294047646249	0.060241021224600004	False	False	31577462	GT	AC	-0.008478632468746602	0.07516190106498874	0.9103130507191124	20.0	0.1128049230875035	0.008482967498181216	2.659801284580785	21.0	0.5292147036358122	False	False										LY6G5C	-
chr6	ENSG00000204428.8	31579491	-0.000368949496296633	0.0400884804367228	False	False	31579503	A	T	0.08794697687072811	0.07826298374747427	0.2627872491874777	35.0	1.1237365694425925	0.008482967498181216	2.659801284580785	21.0	0.5292147036358122	False	False										LY6G5C	-
chr6	ENSG00000204428.8	31580935	0.0497571272003682	0.0351031704213551	False	False	31580965	A	T						0.008482967498181216	2.659801284580785	21.0	0.5292147036358122	False	False										LY6G5C	-
chr6	ENSG00000204428.8	31588687	0.0213724393433251	0.060127415286620994	False	False	31588721	CGGCGG	CCGCCG	-0.06404982969085747	0.07183377542490517	0.37369647182718746	4.0	0.8916394733813621	0.008482967498181216	2.659801284580785	21.0	0.5292147036358122	False	False										LY6G5C	-
chr6	ENSG00000204428.8	31598096	-0.18259708969359498	0.0601299939375201	False	False	31598110	AATG	ATTC	-0.13033225340288718	0.07081931247191353	0.06722903958748053	1.0	1.8403490355060435	0.008482967498181216	2.659801284580785	21.0	0.5292147036358122	False	False										LY6G5C	-
chr6	ENSG00000204428.8	31738507	0.0349817609456358	0.0615645606764907	False	False	31738517	A	T	0.1762878339660295	0.07237001766804631	0.015801506158170442	12.0	2.4359235999449846	0.008482967498181216	2.659801284580785	21.0	0.5292147036358122	False	False										LY6G5C	-
chr6	ENSG00000204428.8	31713858	-0.11789707575934699	0.0588282426834353	False	False	31713891	GT	AC	-0.07952407309818887	0.080327087900879	0.3237255036114667	43.0	0.9900031879198581	0.008482967498181216	2.659801284580785	21.0	0.5292147036358122	False	False										LY6G5C	-
chr6	ENSG00000204428.8	31721915	-0.17471085230342903	0.0540403482399692	False	False	31721945	T	A	-0.16970239972808468	0.07325129288269494	0.021639030052684676	16.0	2.3167154196151474	0.008482967498181216	2.659801284580785	21.0	0.5292147036358122	False	False										LY6G5C	-
chr6	ENSG00000204428.8	31699087	0.00207371171216527	0.0230949574982451	False	False	31699098	T	A						0.008482967498181216	2.659801284580785	21.0	0.5292147036358122	False	False										LY6G5C	-
chr6	ENSG00000204428.8	31700897	0.124247664220787	0.0571437999752503	False	False	31700917	A	T	0.10159039431319936	0.07217228626088125	0.16088065466728976	7.0	1.407609479710542	0.008482967498181216	2.659801284580785	21.0	0.5292147036358122	False	False										LY6G5C	-
chr6	ENSG00000204428.8	31679605	-0.131878727702929	0.0404535789778811	False	False	31679655	AC	GT	-0.18436089311234735	0.07494226696888065	0.014880646834358337	25.0	2.4600389148743282	0.008482967498181216	2.659801284580785	21.0	0.5292147036358122	False	False										LY6G5C	-
chr6	ENSG00000204428.8	31683728	0.16610817010940399	0.052363663690619004	False	False	31683767	GT	AC	0.07963672441826948	0.07783887329527331	0.30776871180952364	33.0	1.0230970856448065	0.008482967498181216	2.659801284580785	21.0	0.5292147036358122	False	False										LY6G5C	-
chr6	ENSG00000204428.8	31666260	-0.0637373178351507	0.0334415191996441	False	False	31666281	T	A	-0.040153174357437864	0.07229910684961076	0.579287529230335	6.0	0.5553758007130075	0.008482967498181216	2.659801284580785	21.0	0.5292147036358122	False	False										LY6G5C	-
chr6	ENSG00000204428.8	31669150	0.170390417060038	0.0633252280872499	False	False	31669167	AC	GT	0.10158485377754438	0.07160920561581059	0.15762831143054595	4.0	1.4186004844482658	0.008482967498181216	2.659801284580785	21.0	0.5292147036358122	False	False										LY6G5C	-
chr6	ENSG00000204428.8	31673116	0.23697807555495898	0.0634645113114477	False	False	31673160	ATTT	AAAT	0.17959212012696568	0.0735282665362302	0.015557786836007259	18.0	2.442490875784128	0.008482967498181216	2.659801284580785	21.0	0.5292147036358122	False	False										LY6G5C	-
chr6	ENSG00000204428.8	31653572	-0.22209352417206601	0.0653604449098467	False	False	31653593	AAAAC	GTTTT	-0.1647090222878518	0.07081524305801587	0.02105729635373759	3.0	2.3258978600541247	0.008482967498181216	2.659801284580785	21.0	0.5292147036358122	False	False										LY6G5C	-
chr6	ENSG00000204428.8	31611199	-0.163061664498038	0.061292537303819006	False	False	31611215	A	T	-0.12164649299045173	0.07297545424960243	0.09721621460437277	12.0	1.666950815741095	0.008482967498181216	2.659801284580785	21.0	0.5292147036358122	False	False										LY6G5C	-
chr6	ENSG00000204428.8	31629478	-0.164354191511971	0.0401782767811381	True	True	31629495	A	T	-0.18244439542171945	0.0718998874170465	0.011981735625075807	10.0	2.537478179395095	0.008482967498181216	2.659801284580785	21.0	0.5292147036358122	False	False										LY6G5C	-
chr6	ENSG00000204427.7	31556002	-0.000948174686568961	0.0133832494037975	False	False	31556019	AG	CT	0.013453350764089541	0.07216225234357655	0.8523028577901098	5.0	0.1864319686147806	0.18843509118081173	1.320092716133225	19.0	1.0	False	False										ABHD16A	-
chr6	ENSG00000204427.7	31556152	0.00578353802559401	0.023074252373202004	False	False	31556206	AG	CT	0.10876475091514702	0.08255281398150276	0.18974332109604167	52.0	1.3175171828729844	0.18843509118081173	1.320092716133225	19.0	1.0	False	False										ABHD16A	-
chr6	ENSG00000204427.7	31577420	-0.000553959783633876	0.0183940422444382	False	False	31577462	GT	AC	-0.07989314280939258	0.07492433417517587	0.28773237746665986	20.0	1.0663176882239547	0.18843509118081173	1.320092716133225	19.0	1.0	False	False										ABHD16A	-
chr6	ENSG00000204427.7	31579491	-0.00809124992330902	0.0240300502243321	False	False	31579503	A	T	0.04167323857235674	0.07849916808503488	0.5962325098081881	35.0	0.530874907199193	0.18843509118081173	1.320092716133225	19.0	1.0	False	False										ABHD16A	-
chr6	ENSG00000204427.7	31580935	-0.00045795124093508894	0.0239129672953409	False	False	31580965	A	T						0.18843509118081173	1.320092716133225	19.0	1.0	False	False										ABHD16A	-
chr6	ENSG00000204427.7	31588687	0.009440982666109241	0.0238026640162337	False	False	31588721	CGGCGG	CCGCCG	-0.044122652799672216	0.07191147376905084	0.540222615609563	4.0	0.6135690243447863	0.18843509118081173	1.320092716133225	19.0	1.0	False	False										ABHD16A	-
chr6	ENSG00000204427.7	31598096	-0.00322248559139042	0.0172701262405154	False	False	31598110	AATG	ATTC	0.0463075004898564	0.07135194516313609	0.5170973154203493	1.0	0.6490012344299918	0.18843509118081173	1.320092716133225	19.0	1.0	False	False										ABHD16A	-
chr6	ENSG00000204427.7	31738507	-0.012196161126998001	0.0257135255987486	False	False	31738517	A	T	0.0434468826630204	0.07345203871425464	0.5549075159194694	12.0	0.591500024009392	0.18843509118081173	1.320092716133225	19.0	1.0	False	False										ABHD16A	-
chr6	ENSG00000204427.7	31713858	-0.0007931661861400821	0.0191851577621028	False	False	31713891	GT	AC	0.007424320751194842	0.08058007550214291	0.9267097817192976	43.0	0.09213593689171218	0.18843509118081173	1.320092716133225	19.0	1.0	False	False										ABHD16A	-
chr6	ENSG00000204427.7	31721915	-0.0139239671148027	0.0238306826310869	False	False	31721945	T	A	-0.01908103544601801	0.07431588224644854	0.7976588946184133	16.0	0.2567558221638399	0.18843509118081173	1.320092716133225	19.0	1.0	False	False										ABHD16A	-
chr6	ENSG00000204427.7	31699087	0.00569939927679213	0.0263645300600625	False	False	31699098	T	A						0.18843509118081173	1.320092716133225	19.0	1.0	False	False										ABHD16A	-
chr6	ENSG00000204427.7	31700897	0.0056962669708109795	0.0204231310525706	False	False	31700917	A	T	-0.07161136922867682	0.07236136697514471	0.3236109831105085	7.0	0.9896353844901036	0.18843509118081173	1.320092716133225	19.0	1.0	False	False										ABHD16A	-
chr6	ENSG00000204427.7	31679605	0.004925619372639039	0.0164701246916685	False	False	31679655	AC	GT	0.0825345727626712	0.07598913800511849	0.2789384793230998	25.0	1.0861364522533712	0.18843509118081173	1.320092716133225	19.0	1.0	False	False										ABHD16A	-
chr6	ENSG00000204427.7	31683728	0.00281251187648389	0.0216529656768963	False	False	31683767	GT	AC	-0.0360089586634013	0.07803623903690034	0.6450951612121958	33.0	0.46143893026897476	0.18843509118081173	1.320092716133225	19.0	1.0	False	False										ABHD16A	-
chr6	ENSG00000204427.7	31666260	0.0016148068002370002	0.0144359599025971	False	False	31666281	T	A	0.028158137839184076	0.0723287694230196	0.6974823359183382	6.0	0.38930757517108217	0.18843509118081173	1.320092716133225	19.0	1.0	False	False										ABHD16A	-
chr6	ENSG00000204427.7	31669150	0.0270972128584632	0.0285903789591971	False	False	31669167	AC	GT	-0.006733552559842478	0.0719799432077888	0.9255655590059456	4.0	0.09354762257041978	0.18843509118081173	1.320092716133225	19.0	1.0	False	False										ABHD16A	-
chr6	ENSG00000204427.7	31673116	0.0172186610729467	0.0323595442614804	False	False	31673160	ATTT	AAAT	-0.039617579647238096	0.07468482930552932	0.5964480406454051	18.0	0.53046354950034	0.18843509118081173	1.320092716133225	19.0	1.0	False	False										ABHD16A	-
chr6	ENSG00000204427.7	31653572	-0.0350931430413825	0.0336844914317659	True	False	31653593	AAAAC	GTTTT	-0.033571592705196954	0.07175534565248358	0.6404085075810358	3.0	0.46786190492045915	0.18843509118081173	1.320092716133225	19.0	1.0	False	False										ABHD16A	-
chr6	ENSG00000204427.7	31611199	0.00313638504065225	0.0242195159672517	False	False	31611215	A	T	0.09660123575996726	0.07317761440494015	0.18843509118081173	12.0	1.320092716133225	0.18843509118081173	1.320092716133225	19.0	1.0	True	False	31769796.0	0.23492251693925384	0.41313799612376867	chr6:31769796						ABHD16A	-
chr6	ENSG00000204427.7	31619316	0.0017433413894794802	0.0148535612293978	False	False	31619338	A	T	0.061044248299554876	0.0722225182701737	0.3990430036371912	6.0	0.8452245886968026	0.18843509118081173	1.320092716133225	19.0	1.0	False	False										ABHD16A	-
chr6	ENSG00000204427.7	31629478	-0.00479682821182555	0.0164671106084133	False	False	31629495	A	T	-0.013189515382500893	0.07312088140726461	0.8570498971809102	10.0	0.18037960058274824	0.18843509118081173	1.320092716133225	19.0	1.0	False	False										ABHD16A	-
chr6	ENSG00000203727.3	147807748	-0.00315468900345905	0.0475918436396366	False	False	147807774	A	T	-0.058783389243460576	0.07867475753363007	0.4560509825831317	36.0	0.747169627034862	0.00023478765153002245	3.760398301647637	18.0	0.041175884387077685	False	False										SAMD5	+
chr6	ENSG00000203727.3	147809124	0.0216638160330133	0.034175947577974	False	False	147809149	AC	GT	-0.012719472059119543	0.07391614710904207	0.8635649833607957	14.0	0.17207974923741104	0.00023478765153002245	3.760398301647637	18.0	0.041175884387077685	False	False										SAMD5	+
chr6	ENSG00000203727.3	147816710	0.0021267351049384397	0.0207294455321958	False	False	147816721	AG	CT	0.06488606929081918	0.07127804847173294	0.3637701608911601	1.0	0.9103233138678221	0.00023478765153002245	3.760398301647637	18.0	0.041175884387077685	False	False										SAMD5	+
chr6	ENSG00000203727.3	147872031	-0.0240044921250173	0.044260674359796	False	False	147872050	AT	AT	-0.13386046341834773	0.07189471016092419	0.06416200852343247	7.0	1.8618958629741138	0.00023478765153002245	3.760398301647637	18.0	0.041175884387077685	False	False										SAMD5	+
chr6	ENSG00000203727.3	147899928	0.000101774412658288	0.0037075392869657703	False	False	147899939	A	T	0.09931613784439984	0.07609382884368256	0.19358508130629898	26.0	1.3051799252791212	0.00023478765153002245	3.760398301647637	18.0	0.041175884387077685	False	False										SAMD5	+
chr6	ENSG00000203727.3	147901953	-0.0912266986256702	0.0692537827559523	False	False	147901964	T	A	-0.16058014343967414	0.07525978332188023	0.03428650622550266	25.0	2.1336779931040377	0.00023478765153002245	3.760398301647637	18.0	0.041175884387077685	False	False										SAMD5	+
chr6	ENSG00000203727.3	147904955	0.0107750217283292	0.0363076977426202	False	False	147904979	AC	GT	0.06652345571645789	0.074164764676735	0.3709272213596504	16.0	0.8969684729185943	0.00023478765153002245	3.760398301647637	18.0	0.041175884387077685	False	False										SAMD5	+
chr6	ENSG00000203727.3	147912287	-0.000361364669883616	0.008583838767534909	False	False	147912297	A	T	-0.02642946982542612	0.07471739991366759	0.7239606886195993	18.0	0.3537257701146469	0.00023478765153002245	3.760398301647637	18.0	0.041175884387077685	False	False										SAMD5	+
chr6	ENSG00000203727.3	147923879	0.0305985782774404	0.05998941386438401	False	False	147923920	AAAC	GTTT	0.05423308542813828	0.07505398330064482	0.4708868823950859	20.0	0.7225877034520077	0.00023478765153002245	3.760398301647637	18.0	0.041175884387077685	False	False										SAMD5	+
chr6	ENSG00000203727.3	147935606	0.00555305478012348	0.0238469980137019	False	False	147935616	A	T	0.06699946759527156	0.07767496657466591	0.3896303262319425	32.0	0.8625619108682537	0.00023478765153002245	3.760398301647637	18.0	0.041175884387077685	False	False										SAMD5	+
chr6	ENSG00000203727.3	147942043	-0.0521118913569913	0.0607253367977081	False	False	147942126	GT	AC	-0.10722715100417128	0.08117891097600524	0.1885547916707952	47.0	1.3208744699207082	0.00023478765153002245	3.760398301647637	18.0	0.041175884387077685	False	False										SAMD5	+
chr6	ENSG00000203727.3	147956363	0.0201328240267409	0.0615106468694848	False	False	147956391	ACC	GGT	0.040476035687597535	0.07155280246926192	0.5722612239114714	2.0	0.5656806482874723	0.00023478765153002245	3.760398301647637	18.0	0.041175884387077685	False	False										SAMD5	+
chr6	ENSG00000203727.3	147958052	-0.009886563383405	0.05829347512881201	False	False	147958062	T	A	-0.03061778749392314	0.07251361219178007	0.6733308737365896	7.0	0.4222350337885096	0.00023478765153002245	3.760398301647637	18.0	0.041175884387077685	False	False										SAMD5	+
chr6	ENSG00000203727.3	147961015	-0.00345675813984439	0.0391643635044123	False	False	147961029	T	A	-0.03999510769301813	0.0721110396425997	0.5797917299310344	5.0	0.554632243429631	0.00023478765153002245	3.760398301647637	18.0	0.041175884387077685	False	False										SAMD5	+
chr6	ENSG00000203727.3	147975916	-0.0052471620892696295	0.0623221432447155	False	False	147975928	A	T	0.012348232170234508	0.07691721212882224	0.8726480334414177	28.0	0.16053925809938976	0.00023478765153002245	3.760398301647637	18.0	0.041175884387077685	False	False										SAMD5	+
chr6	ENSG00000203727.3	147979796	0.00532164770197276	0.0192760952828955	False	False	147979806	T	A	-0.06071629217087896	0.07523876886381227	0.4207663433868971	21.0	0.8069814683010024	0.00023478765153002245	3.760398301647637	18.0	0.041175884387077685	False	False										SAMD5	+
chr6	ENSG00000203727.3	147984760	-0.00319163183995704	0.052361986266198	False	False	147984770	A	T	-0.014554185369158347	0.07411708051900494	0.8445416296364672	15.0	0.19636749406806972	0.00023478765153002245	3.760398301647637	18.0	0.041175884387077685	False	False										SAMD5	+
chr6	ENSG00000203760.4	126574247	-0.00419735463038413	0.014722325001955	False	False	126574257	A	T	-0.0040360936339993506	0.07495255840159701	0.9571161419926159	19.0	0.05384864399656508	0.4347549064823273	0.7827656121633114	8.0	1.0	False	False										CENPW	+
chr6	ENSG00000203760.4	126592632	0.00125298159680336	0.0147069227831467	False	False	126592650	AT	AT	0.0421021584859497	0.07754623215858343	0.5879063969193818	31.0	0.5429297763926174	0.4347549064823273	0.7827656121633114	8.0	1.0	False	False										CENPW	+
chr6	ENSG00000203760.4	126600101	-0.00315878277739673	0.0155422390118945	False	False	126600112	A	T	0.024183651211525176	0.07782712587072363	0.7563938916150501	32.0	0.31073550437537595	0.4347549064823273	0.7827656121633114	8.0	1.0	False	False										CENPW	+
chr6	ENSG00000203760.4	126603663	0.0035843753107763898	0.0162849293662066	False	False	126603673	T	A	0.0056391858955231145	0.07537663761158002	0.940448110345619	21.0	0.07481344451290267	0.4347549064823273	0.7827656121633114	8.0	1.0	False	False										CENPW	+
chr6	ENSG00000203760.4	126672296	-0.0399557091312022	0.0465097055048949	False	False	126672319	GT	AC	0.005876608376527561	0.07580849531875836	0.9382996437987852	23.0	0.07751912700308444	0.4347549064823273	0.7827656121633114	8.0	1.0	False	False										CENPW	+
chr6	ENSG00000203760.4	126690258	0.0703518804785421	0.0374223989237052	True	False	126690268	T	A	0.05714794210244053	0.07300773209045562	0.4347549064823273	10.0	0.7827656121633114	0.4347549064823273	0.7827656121633114	8.0	1.0	True	False	126665180.0	0.12397812255600515	0.3049988444303893	chr6:126665180						CENPW	+
chr6	ENSG00000203760.4	126710805	-0.0467170986426852	0.0332249148656742	False	False	126710824	GT	AC	-0.011645984383342191	0.07391711393514573	0.8749814539673888	14.0	0.15755464145367312	0.4347549064823273	0.7827656121633114	8.0	1.0	False	False										CENPW	+
chr6	ENSG00000203760.4	126744974	0.057632066593795	0.0363959870000767	False	False	126744991	T	A	0.021431248437190173	0.07514733932652233	0.7758322324627042	20.0	0.2851897170180485	0.4347549064823273	0.7827656121633114	8.0	1.0	False	False										CENPW	+
chr6	ENSG00000204599.10	30366160	0.007578261494683009	0.0260019454445497	False	False	30366182	GTTT	AAAC	-0.033261455377094545	0.07408391720836015	0.6539874412587952	15.0	0.4489699874204423	0.2908425213169443	1.0592084424334034	15.0	1.0	False	False										TRIM39	+
chr6	ENSG00000204599.10	30392423	-0.00732507833510872	0.0261572952721394	False	False	30392443	AC	GT	0.07181221730465763	0.07142659870304689	0.31595080294803124	2.0	1.0053988095277213	0.2908425213169443	1.0592084424334034	15.0	1.0	False	False										TRIM39	+
chr6	ENSG00000204599.10	30395027	0.0150636955528658	0.0275067261071824	False	False	30395037	T	A	-0.061930876954377226	0.07544778957207662	0.4128517985440744	22.0	0.8208441533626847	0.2908425213169443	1.0592084424334034	15.0	1.0	False	False										TRIM39	+
chr6	ENSG00000204599.10	30408376	-0.00455393896452189	0.0166676482970314	False	False	30408406	GTTT	AAAC	0.0013033771213652613	0.07273923496083971	0.9857227816164846	8.0	0.017918488173087804	0.2908425213169443	1.0592084424334034	15.0	1.0	False	False										TRIM39	+
chr6	ENSG00000204599.10	30208797	-0.000708631721432644	0.0130126024357761	False	False	30208814	AATTTT	AAAATT	-0.02014309298666707	0.071596957957327	0.7787478960779053	2.0	0.28134006753014135	0.2908425213169443	1.0592084424334034	15.0	1.0	False	False										TRIM39	+
chr6	ENSG00000204599.10	30211279	-0.0216333243089481	0.0256386863292186	False	False	30211289	A	T	-0.08209493569431664	0.07928718915521665	0.3020584975939465	39.0	1.0354123606728372	0.2908425213169443	1.0592084424334034	15.0	1.0	False	False										TRIM39	+
chr6	ENSG00000204599.10	30233357	0.000601740510040753	0.0130430406699754	False	False	30233379	ATTT	AAAT	-0.010039445089342264	0.0717921976040292	0.8889312163201772	3.0	0.13984033675518548	0.2908425213169443	1.0592084424334034	15.0	1.0	False	False										TRIM39	+
chr6	ENSG00000204599.10	30237441	-0.00891886271632967	0.0219138505060347	False	False	30237460	AAT	ATT	-0.02555979177660445	0.07214520575736533	0.7235158851159937	5.0	0.3542826097490898	0.2908425213169443	1.0592084424334034	15.0	1.0	False	False										TRIM39	+
chr6	ENSG00000204599.10	30246496	0.0664579071455829	0.0305729380606836	True	False	30246518	T	A	0.07641752570467396	0.0721458804927139	0.2908425213169443	6.0	1.0592084424334034	0.2908425213169443	1.0592084424334034	15.0	1.0	True	False	30391975.0	0.3484417118674197	0.5171107142039352	chr6:30391975						TRIM39	+
chr6	ENSG00000204599.10	30271493	-0.0570246980920248	0.0314237815846376	False	False	30271503	A	T	-0.07009189506404134	0.07476882447747481	0.34979830045073396	19.0	0.9374481350199313	0.2908425213169443	1.0592084424334034	15.0	1.0	False	False										TRIM39	+
chr6	ENSG00000204599.10	30273754	0.0612521539101635	0.0306293201943049	False	False	30273764	T	A	0.06913238785976457	0.07477384302572658	0.3564501041674413	19.0	0.9245530931983659	0.2908425213169443	1.0592084424334034	15.0	1.0	False	False										TRIM39	+
chr6	ENSG00000204599.10	30288480	0.0611174458218008	0.029390785340027	False	False	30288496	GT	AC	0.035232214132364936	0.07156702761379354	0.6230633803748691	2.0	0.4922967364593248	0.2908425213169443	1.0592084424334034	15.0	1.0	False	False										TRIM39	+
chr6	ENSG00000204599.10	30333110	0.00213401513332406	0.0334691062174172	False	False	30333132	AC	GT	-0.02152143155819084	0.07350443369542269	0.7700100982848209	12.0	0.29279093078069707	0.2908425213169443	1.0592084424334034	15.0	1.0	False	False										TRIM39	+
chr6	ENSG00000204599.10	30335059	-0.00117650048098848	0.0184969410565803	False	False	30335102	GT	AC	-0.06249307335508637	0.07337775698702359	0.39550261230759387	12.0	0.8516623554756231	0.2908425213169443	1.0592084424334034	15.0	1.0	False	False										TRIM39	+
chr6	ENSG00000204599.10	30344141	0.00838521076178745	0.0184212383085396	False	False	30344151	A	T	-0.006010878586620432	0.07692168726970203	0.9378068785727698	28.0	0.07814283331494214	0.2908425213169443	1.0592084424334034	15.0	1.0	False	False										TRIM39	+
chr6	ENSG00000204632.7	29698993	0.0362019471352648	0.0270540979168376	False	False	29699058	AGAT	ATCT	-0.013043193947669856	0.07624279893909777	0.8643663228118865	25.0	0.17107443757526097	1.7685557704013795e-13	7.92280112106151	13.0	2.861480448869826e-10	False	False										HLA-G	+
chr6	ENSG00000204632.7	29699302	0.0257797135408318	0.026768991814517997	False	False	29699319	AG	CT	0.09448646339566666	0.07222305756018636	0.19236593543741445	7.0	1.3082589769469024	1.7685557704013795e-13	7.92280112106151	13.0	2.861480448869826e-10	False	False										HLA-G	+
chr6	ENSG00000204632.7	29700968	-0.0218653490541387	0.0250724287523157	False	False	29700992	AAAAAC	GTTTTT	0.010472399200198206	0.07160756043936199	0.8838773879297628	2.0	0.1462471160299664	1.7685557704013795e-13	7.92280112106151	13.0	2.861480448869826e-10	False	False										HLA-G	+
chr6	ENSG00000204632.7	29702935	0.096031275364423	0.0333248956443493	False	False	29702984	AC	GT	0.10285673663982037	0.07651509081645098	0.18066362914210973	28.0	1.3442673274290338	1.7685557704013795e-13	7.92280112106151	13.0	2.861480448869826e-10	False	False										HLA-G	+
chr6	ENSG00000204632.7	29714764	-0.0590115396804889	0.0305171198751893	False	False	29714796	AC	GT	-0.11734533345652758	0.08163159135739291	0.1526871624090992	49.0	1.4374990307707665	1.7685557704013795e-13	7.92280112106151	13.0	2.861480448869826e-10	False	False										HLA-G	+
chr6	ENSG00000204632.7	29718330	0.0128951673032408	0.030240167356750003	False	False	29718342	T	A	0.1470553605095215	0.07608678947242671	0.05494109641847942	28.0	1.9327318385908934	1.7685557704013795e-13	7.92280112106151	13.0	2.861480448869826e-10	False	False										HLA-G	+
chr6	ENSG00000204632.7	29722031	0.0288927724763906	0.0266293709563849	False	False	29722051	T	A	-0.020603765134490668	0.07579371144501919	0.7860672970266515	23.0	0.2718400345051931	1.7685557704013795e-13	7.92280112106151	13.0	2.861480448869826e-10	False	False										HLA-G	+
chr6	ENSG00000204632.7	29764189	0.209341106017345	0.0522373482862761	False	False	29764199	A	T	0.312614585801872	0.07180418295590643	2.272686244992053e-05	22.0	4.353709950210598	1.7685557704013795e-13	7.92280112106151	13.0	2.861480448869826e-10	False	False										HLA-G	+
chr6	ENSG00000204632.7	29778934	0.201572730310725	0.0578342998705051	False	False	29778970	GT	AC	0.25551800838936034	0.06977309009197602	0.000323357375371818	5.0	3.6621283083855447	1.7685557704013795e-13	7.92280112106151	13.0	2.861480448869826e-10	False	False										HLA-G	+
chr6	ENSG00000204632.7	29806775	0.24377684256161203	0.0657601272036388	False	False	29806822	AGAGAG	CTCTCT	0.10683561162658922	0.07232298777922648	0.14128604489756405	8.0	1.4772013008189893	1.7685557704013795e-13	7.92280112106151	13.0	2.861480448869826e-10	False	False										HLA-G	+
chr6	ENSG00000204632.7	29809785	-0.131697902382141	0.0547324936283819	False	False	29809797	GT	AC	-0.10125050375749993	0.07124347331290383	0.15685877098873974	2.0	1.4211898865851778	1.7685557704013795e-13	7.92280112106151	13.0	2.861480448869826e-10	False	False										HLA-G	+
chr6	ENSG00000204632.7	29822780	-0.20449157230286602	0.0630023673556797	False	False	29822806	AAAC	GTTT	-0.14112994477627558	0.07182150164369283	0.05087079290816228	7.0	1.9650096634907832	1.7685557704013795e-13	7.92280112106151	13.0	2.861480448869826e-10	False	False										HLA-G	+
chr6	ENSG00000204642.9	29698993	0.0631437008103578	0.0371194350504614	False	False	29699058	AGAT	ATCT	0.01876597502377021	0.07623585794059387	0.8058543630024617	25.0	0.24615680246418203	0.050310528510168415	1.9727839058088963	24.0	1.0	False	False										HLA-F	+
chr6	ENSG00000204642.9	29699302	-0.0750391700712649	0.0572670565110013	False	False	29699319	AG	CT	-0.012655601394802108	0.07254181501049965	0.8616901912154606	7.0	0.1744593982514822	0.050310528510168415	1.9727839058088963	24.0	1.0	False	False										HLA-F	+
chr6	ENSG00000204642.9	29700968	0.018475295189806	0.0452802030844918	False	False	29700992	AAAAAC	GTTTTT	0.09668734425691644	0.07127597349200895	0.17650193988108295	2.0	1.3565208515567515	0.050310528510168415	1.9727839058088963	24.0	1.0	False	False										HLA-F	+
chr6	ENSG00000204642.9	29702935	-0.0890938292571765	0.0381150265682052	True	False	29702984	AC	GT	-0.10569091499991023	0.07649223306228492	0.16888122981366002	28.0	1.381720872416548	0.050310528510168415	1.9727839058088963	24.0	1.0	False	False										HLA-F	+
chr6	ENSG00000204642.9	29714764	-0.0434451112455727	0.040653845501837	False	False	29714796	AC	GT	0.02745456378243676	0.08216850875238843	0.7387581199317257	49.0	0.33412513138299743	0.050310528510168415	1.9727839058088963	24.0	1.0	False	False										HLA-F	+
chr6	ENSG00000204642.9	29718330	-0.00194628516035163	0.0392796533788571	False	False	29718342	T	A	0.01913785982562588	0.0769089887991915	0.8037884341707764	28.0	0.24883775127501176	0.050310528510168415	1.9727839058088963	24.0	1.0	False	False										HLA-F	+
chr6	ENSG00000204642.9	29722031	-0.0266574922579293	0.0423200870387735	False	False	29722051	T	A	-0.04796501184767468	0.07572254851920923	0.5272839164799867	23.0	0.6334310292727002	0.050310528510168415	1.9727839058088963	24.0	1.0	False	False										HLA-F	+
chr6	ENSG00000204642.9	29764189	0.0239498345887709	0.0315446054115952	False	False	29764199	A	T	0.08455970936492516	0.07532215214102006	0.26312800825370103	22.0	1.1226406437061212	0.050310528510168415	1.9727839058088963	24.0	1.0	False	False										HLA-F	+
chr6	ENSG00000204642.9	29778934	0.0285319668084747	0.0403465151045147	False	False	29778970	GT	AC	0.11095583122239416	0.07172316584146024	0.12350961732482375	5.0	1.547001305933084	0.050310528510168415	1.9727839058088963	24.0	1.0	False	False										HLA-F	+
chr6	ENSG00000204642.9	29791272	-0.0054861934493589705	0.0345664150145872	False	False	29791299	AAATT	AATTT	-0.1304294842124476	0.07118250645341223	0.06843609268641092	3.0	1.832324972959635	0.050310528510168415	1.9727839058088963	24.0	1.0	False	False										HLA-F	+
chr6	ENSG00000204642.9	29613985	0.00033364334074860897	0.0146128308824212	False	False	29614015	AT	AT	-0.0366375475226165	0.0800103234569718	0.6476540931015271	41.0	0.45791025382267764	0.050310528510168415	1.9727839058088963	24.0	1.0	False	False										HLA-F	+
chr6	ENSG00000204642.9	29619263	-0.0674942033552829	0.0396941581155939	False	False	29619289	A	T	-0.12427782911990537	0.07844404937554388	0.11510313318651305	37.0	1.584286253823236	0.050310528510168415	1.9727839058088963	24.0	1.0	False	False										HLA-F	+
chr6	ENSG00000204642.9	29625028	-0.000922724756147552	0.023063030652432003	False	False	29625053	CCT	AGG						0.050310528510168415	1.9727839058088963	24.0	1.0	False	False										HLA-F	+
chr6	ENSG00000204642.9	29637062	-0.0619222317007627	0.0359446452138545	False	False	29637088	CTTT	AAAG	-0.002359627679165902	0.07392192130177998	0.9745702054177572	14.0	0.03192054045149776	0.050310528510168415	1.9727839058088963	24.0	1.0	False	False										HLA-F	+
chr6	ENSG00000204642.9	29643880	0.0716343625262256	0.0372832988035959	False	False	29643902	GT	AC	0.008139091058832485	0.07832345060910813	0.9173634410735668	34.0	0.10391640045907274	0.050310528510168415	1.9727839058088963	24.0	1.0	False	False										HLA-F	+
chr6	ENSG00000204642.9	29645546	0.0368054494618837	0.0360631615958016	False	False	29645574	AC	GT	-0.010864038666168464	0.07453120050108247	0.8842700313803937	17.0	0.14576497618619033	0.050310528510168415	1.9727839058088963	24.0	1.0	False	False										HLA-F	+
chr6	ENSG00000204642.9	29647664	0.0183004631590143	0.0411791464447544	False	False	29647690	AAAC	GTTT	0.08622688225146649	0.08245234924327009	0.2973916869448034	51.0	1.0457783561394944	0.050310528510168415	1.9727839058088963	24.0	1.0	False	False										HLA-F	+
chr6	ENSG00000204642.9	29654334	-0.0006581634026648231	0.0350234056546906	False	False	29654363	AAATC	ATTTG	0.03613091648489508	0.07174893788049531	0.6151319249271272	3.0	0.5035742347165412	0.050310528510168415	1.9727839058088963	24.0	1.0	False	False										HLA-F	+
chr6	ENSG00000204642.9	29655322	-0.00657544750875426	0.0378503744411475	False	False	29655336	GTT	AAC	0.04250783531935238	0.07267355013037909	0.5593026335388346	8.0	0.5849148038466777	0.050310528510168415	1.9727839058088963	24.0	1.0	False	False										HLA-F	+
chr6	ENSG00000204642.9	29667565	-0.0563175360239325	0.0348220339359906	False	False	29667592	GTTT	AAAC	0.006159452861975112	0.07216741463504471	0.9320724718226271	5.0	0.08534950147686271	0.050310528510168415	1.9727839058088963	24.0	1.0	False	False										HLA-F	+
chr6	ENSG00000204642.9	29669916	0.0212675715050894	0.033303752837468996	False	False	29669942	AC	GT	0.029674280989526507	0.0717641985321916	0.6796992363568427	3.0	0.4134970026344735	0.050310528510168415	1.9727839058088963	24.0	1.0	False	False										HLA-F	+
chr6	ENSG00000204642.9	29671619	0.000604185995319137	0.0454200786703604	False	False	29671691	ATCC	ATGG	0.0851933600410358	0.07247484845259819	0.2412779529324691	8.0	1.175488626192245	0.050310528510168415	1.9727839058088963	24.0	1.0	False	False										HLA-F	+
chr6	ENSG00000204642.9	29675158	0.0155450068484578	0.0396190333553058	False	False	29675203	AC	GT	0.03661985891880798	0.08026805840162221	0.6488706857844238	42.0	0.45621956788315554	0.050310528510168415	1.9727839058088963	24.0	1.0	False	False										HLA-F	+
chr6	ENSG00000204642.9	29694337	0.01467851663377	0.0538057303355224	False	False	29694360	GT	AC	0.07445680065501639	0.07196846042553623	0.30216855048708696	5.0	1.0345754267184133	0.050310528510168415	1.9727839058088963	24.0	1.0	False	False										HLA-F	+
chr6	ENSG00000204644.5	29698993	-0.160833337854685	0.047362264249895994	False	False	29699058	AGAT	ATCT	-0.2449911020960803	0.07392561314221223	0.0011213742524084067	25.0	3.3140219158518964	1.1533286378616008e-30	14.72759752598464	23.0	2.9241741426193995e-26	False	False										ZFP57	-
chr6	ENSG00000204644.5	29699302	-0.0729693821261753	0.0424507146500864	False	False	29699319	AG	CT	-0.08587006346582443	0.07227965908085121	0.2363063850383712	7.0	1.1880252972661527	1.1533286378616008e-30	14.72759752598464	23.0	2.9241741426193995e-26	False	False										ZFP57	-
chr6	ENSG00000204644.5	29700968	-0.288733385537135	0.0623338182208052	False	False	29700992	AAAAAC	GTTTTT	-0.3333267938123482	0.06751612337450923	1.6989887863687451e-06	2.0	4.936995448678204	1.1533286378616008e-30	14.72759752598464	23.0	2.9241741426193995e-26	False	False										ZFP57	-
chr6	ENSG00000204644.5	29702935	0.371816431377989	0.0635329470624422	False	False	29702984	AC	GT	0.4232336362125019	0.06969389067561793	8.056616100694444e-09	28.0	6.072750884039368	1.1533286378616008e-30	14.72759752598464	23.0	2.9241741426193995e-26	False	False										ZFP57	-
chr6	ENSG00000204644.5	29714764	-0.00254612481668622	0.0178422519624464	False	False	29714796	AC	GT	-0.05655879593413742	0.08206791446815193	0.4917949377116005	49.0	0.6891706253372161	1.1533286378616008e-30	14.72759752598464	23.0	2.9241741426193995e-26	False	False										ZFP57	-
chr6	ENSG00000204644.5	29718330	-0.183421095882302	0.0566375451152502	False	False	29718342	T	A	-0.2713501463777188	0.07403697693060153	0.0003307651305499404	28.0	3.6650624813067196	1.1533286378616008e-30	14.72759752598464	23.0	2.9241741426193995e-26	False	False										ZFP57	-
chr6	ENSG00000204644.5	29722031	0.32093870905002697	0.064743012149735	False	False	29722051	T	A	0.3768136570536841	0.07022179426636388	2.540943983381279e-07	23.0	5.366049970531402	1.1533286378616008e-30	14.72759752598464	23.0	2.9241741426193995e-26	False	False										ZFP57	-
chr6	ENSG00000204644.5	29613985	0.0261666397390102	0.0287296580368397	False	False	29614015	AT	AT	0.0693146635129227	0.07987151049406234	0.386821992921876	41.0	0.8678271273970155	1.1533286378616008e-30	14.72759752598464	23.0	2.9241741426193995e-26	False	False										ZFP57	-
chr6	ENSG00000204644.5	29619263	-0.0491871666958125	0.0340322691270146	False	False	29619289	A	T	-0.050563431256068034	0.0789558159439352	0.5228276053619663	37.0	0.6404016050188376	1.1533286378616008e-30	14.72759752598464	23.0	2.9241741426193995e-26	False	False										ZFP57	-
chr6	ENSG00000204644.5	29625028	-0.0425836607918662	0.0438928325475671	False	False	29625053	CCT	AGG						1.1533286378616008e-30	14.72759752598464	23.0	2.9241741426193995e-26	False	False										ZFP57	-
chr6	ENSG00000204644.5	29637062	-0.0016134183454820802	0.0184516115148389	False	False	29637088	CTTT	AAAG	-0.0063045067499150525	0.07392065799666055	0.9321260792777002	14.0	0.0852874814804796	1.1533286378616008e-30	14.72759752598464	23.0	2.9241741426193995e-26	False	False										ZFP57	-
chr6	ENSG00000204644.5	29643880	0.589892969376542	0.0592857637186228	False	False	29643902	GT	AC	0.5965204827403565	0.06286431555152762	2.805985693910947e-17	34.0	9.489015787524325	1.1533286378616008e-30	14.72759752598464	23.0	2.9241741426193995e-26	False	False										ZFP57	-
chr6	ENSG00000204644.5	29645546	0.5270935511796939	0.0641315925607443	False	False	29645574	AC	GT	0.5432590759633488	0.06257748869217396	2.306520229434297e-15	17.0	8.681381872572487	1.1533286378616008e-30	14.72759752598464	23.0	2.9241741426193995e-26	False	False										ZFP57	-
chr6	ENSG00000204644.5	29654334	-0.219125336096326	0.0609037688300707	False	False	29654363	AAATC	ATTTG	-0.3127933963276632	0.06819318719236253	8.058818601893483e-06	3.0	4.586871639322576	1.1533286378616008e-30	14.72759752598464	23.0	2.9241741426193995e-26	False	False										ZFP57	-
chr6	ENSG00000204644.5	29655322	-0.6631874159384069	0.0519245961843519	False	False	29655336	GTT	AAC	-0.6689609846712753	0.05406693876723061	3.843414561419072e-26	8.0	12.372828939905238	1.1533286378616008e-30	14.72759752598464	23.0	2.9241741426193995e-26	False	False										ZFP57	-
chr6	ENSG00000204644.5	29667565	-0.37792215287661	0.06655904670241598	False	False	29667592	GTTT	AAAC	-0.38365395972494665	0.0666462067245207	3.3531808233900185e-08	5.0	5.756576084078786	1.1533286378616008e-30	14.72759752598464	23.0	2.9241741426193995e-26	False	False										ZFP57	-
chr6	ENSG00000204644.5	29669916	0.22973067005874698	0.0498442359228493	False	False	29669942	AC	GT	0.3232706988538284	0.06794084962484016	3.8090467273591293e-06	3.0	4.758119756212704	1.1533286378616008e-30	14.72759752598464	23.0	2.9241741426193995e-26	False	False										ZFP57	-
chr6	ENSG00000204644.5	29671500	0.618045067673128	0.0664783382840165	False	False	29671512	A	T	0.6500128499426943	0.06123635787165626	4.259536427174297e-20	43.0	10.614818916974778	1.1533286378616008e-30	14.72759752598464	23.0	2.9241741426193995e-26	False	False										ZFP57	-
chr6	ENSG00000204644.5	29671619	-0.6784814101692329	0.0508581032751553	False	False	29671691	ATCC	ATGG	-0.687515766737625	0.05282105512966875	4.565918081540306e-28	8.0	13.015941560611846	1.1533286378616008e-30	14.72759752598464	23.0	2.9241741426193995e-26	False	False										ZFP57	-
chr6	ENSG00000204644.5	29675158	0.104344360200319	0.0387290609191461	False	False	29675203	AC	GT	0.13907800331079234	0.07954131849771773	0.08235725329001388	42.0	1.748500099539875	1.1533286378616008e-30	14.72759752598464	23.0	2.9241741426193995e-26	False	False										ZFP57	-
chr6	ENSG00000204644.5	29694337	-0.5271963032500929	0.0587850152076085	False	False	29694360	GT	AC	-0.556126650280422	0.059979299764580135	3.827105995659393e-17	5.0	9.271976372902474	1.1533286378616008e-30	14.72759752598464	23.0	2.9241741426193995e-26	False	False										ZFP57	-
chr6	ENSG00000204644.5	29559047	0.216190081432398	0.10631589598203299	False	False	29559070	AATCAT	ATGATT						1.1533286378616008e-30	14.72759752598464	23.0	2.9241741426193995e-26	False	False										ZFP57	-
chr6	ENSG00000204644.5	29562370	-0.151648974391975	0.0449606628838265	False	False	29562391	AAT	ATT	-0.20101426736918945	0.07069569707534472	0.004947137152005918	5.0	2.843373439757674	1.1533286378616008e-30	14.72759752598464	23.0	2.9241741426193995e-26	False	False										ZFP57	-
chr6	ENSG00000204644.5	29584465	0.013826512448298	0.0280870825791079	False	False	29584477	A	T	0.08089676589455927	0.07830991427969135	0.3031279198985602	35.0	1.0330335135552406	1.1533286378616008e-30	14.72759752598464	23.0	2.9241741426193995e-26	False	False										ZFP57	-
chr6	ENSG00000204655.7	29698993	-0.00222183582433878	0.0260359454900773	False	False	29699058	AGAT	ATCT	0.11377274233871736	0.0757541833636747	0.134964982695431	25.0	1.5018674518940578	2.7115177531551543e-05	4.314819993176109	23.0	0.008813897711924912	False	False										MOG	+
chr6	ENSG00000204655.7	29699302	-0.000613410533474112	0.0187325848431326	False	False	29699319	AG	CT	-0.08788465528354741	0.07226691342245704	0.2254509892897402	7.0	1.216111926211548	2.7115177531551543e-05	4.314819993176109	23.0	0.008813897711924912	False	False										MOG	+
chr6	ENSG00000204655.7	29700968	-0.0921339404705308	0.0620693414847593	False	False	29700992	AAAAAC	GTTTTT	-0.2098421185350258	0.07001707796394308	0.0030808458956833123	2.0	2.9970133664116756	2.7115177531551543e-05	4.314819993176109	23.0	0.008813897711924912	False	False										MOG	+
chr6	ENSG00000204655.7	29714764	-0.008306121710980809	0.0382510042480559	False	False	29714796	AC	GT	-0.12800986280781526	0.08152322977780563	0.11849812949802505	49.0	1.5702256051031167	2.7115177531551543e-05	4.314819993176109	23.0	0.008813897711924912	False	False										MOG	+
chr6	ENSG00000204655.7	29718330	-0.00177960684678312	0.0213327508886787	False	False	29718342	T	A	0.009771648240766009	0.0769194043311999	0.8990617484910335	28.0	0.1270374923691713	2.7115177531551543e-05	4.314819993176109	23.0	0.008813897711924912	False	False										MOG	+
chr6	ENSG00000204655.7	29722031	0.0906453612929403	0.0605468593525256	False	False	29722051	T	A	0.2077309587870072	0.07415608921453748	0.005666693556810418	23.0	2.801266369185551	2.7115177531551543e-05	4.314819993176109	23.0	0.008813897711924912	False	False										MOG	+
chr6	ENSG00000204655.7	29613985	0.00041825536237658303	0.0182410783702309	False	False	29614015	AT	AT	0.08618851666619899	0.07976614616694308	0.2815805328792401	41.0	1.0805149904799773	2.7115177531551543e-05	4.314819993176109	23.0	0.008813897711924912	False	False										MOG	+
chr6	ENSG00000204655.7	29619263	-0.0054029206760069295	0.0196039064933993	False	False	29619289	A	T	-0.019857487239732	0.07904135310869409	0.8019593591064829	37.0	0.2512290903272479	2.7115177531551543e-05	4.314819993176109	23.0	0.008813897711924912	False	False										MOG	+
chr6	ENSG00000204655.7	29625028	-0.0186685133681292	0.0845671673032557	False	False	29625053	CCT	AGG						2.7115177531551543e-05	4.314819993176109	23.0	0.008813897711924912	False	False										MOG	+
chr6	ENSG00000204655.7	29637062	-2.2343466401821104e-05	0.0209812472889025	False	False	29637088	CTTT	AAAG	-0.08835419215411418	0.07363302659184529	0.23171916562017944	14.0	1.1999261234210796	2.7115177531551543e-05	4.314819993176109	23.0	0.008813897711924912	False	False										MOG	+
chr6	ENSG00000204655.7	29643880	0.0465178383310077	0.0470286742552595	False	False	29643902	GT	AC	0.13364499073653216	0.07762340329413155	0.08701915298692606	34.0	1.72171001353964	2.7115177531551543e-05	4.314819993176109	23.0	0.008813897711924912	False	False										MOG	+
chr6	ENSG00000204655.7	29645546	0.0418884579623651	0.0322444026010845	False	False	29645574	AC	GT	0.10589421170464554	0.07411651547572659	0.15480817375576447	17.0	1.4287532410954513	2.7115177531551543e-05	4.314819993176109	23.0	0.008813897711924912	False	False										MOG	+
chr6	ENSG00000204655.7	29647664	-0.12808711432589	0.061639910213615	False	False	29647690	AAAC	GTTT	-0.18589166767137286	0.08131809213722396	0.023694412402667203	51.0	2.2859816651586145	2.7115177531551543e-05	4.314819993176109	23.0	0.008813897711924912	False	False										MOG	+
chr6	ENSG00000204655.7	29654334	-0.0112438410505175	0.0261453261279231	False	False	29654363	AAATC	ATTTG	-0.003322624301851755	0.07179541955379824	0.963135435796112	3.0	0.046279056832616225	2.7115177531551543e-05	4.314819993176109	23.0	0.008813897711924912	False	False										MOG	+
chr6	ENSG00000204655.7	29655322	-0.0921587724455058	0.05676482073398599	False	False	29655336	GTT	AAC	-0.10806654953735934	0.07231331084415832	0.13673324166752562	8.0	1.4944212659582474	2.7115177531551543e-05	4.314819993176109	23.0	0.008813897711924912	False	False										MOG	+
chr6	ENSG00000204655.7	29667565	-0.0196380369218296	0.039412379836858004	False	False	29667592	GTTT	AAAC	-0.031526283043347585	0.07213291022038296	0.6625602707094379	5.0	0.43705824355384243	2.7115177531551543e-05	4.314819993176109	23.0	0.008813897711924912	False	False										MOG	+
chr6	ENSG00000204655.7	29669916	0.004828957521468421	0.0298801150270667	False	False	29669942	AC	GT	-0.03125355807672831	0.07176074276082489	0.6636659713937172	3.0	0.43552445075568574	2.7115177531551543e-05	4.314819993176109	23.0	0.008813897711924912	False	False										MOG	+
chr6	ENSG00000204655.7	29671500	0.13274939004447	0.0638025199665918	True	False	29671512	A	T	0.21785178558497312	0.07864685987561773	0.006295550090411339	43.0	2.7699997931196743	2.7115177531551543e-05	4.314819993176109	23.0	0.008813897711924912	False	False										MOG	+
chr6	ENSG00000204655.7	29671619	-0.11375407403692098	0.0569719170193793	False	False	29671691	ATCC	ATGG	-0.13892543756342518	0.07203393243611397	0.055277425593997884	8.0	1.9286110429502996	2.7115177531551543e-05	4.314819993176109	23.0	0.008813897711924912	False	False										MOG	+
chr6	ENSG00000204655.7	29675158	0.0004976957364127679	0.01480243461766	False	False	29675203	AC	GT	-0.00039200333157461513	0.08032192671884998	0.9961122932671016	42.0	0.004880402495158518	2.7115177531551543e-05	4.314819993176109	23.0	0.008813897711924912	False	False										MOG	+
chr6	ENSG00000204655.7	29694337	-0.0837482551176806	0.0542445131106672	False	False	29694360	GT	AC	-0.11790245961253346	0.07166541944229575	0.10156898955403187	5.0	1.6451792305139201	2.7115177531551543e-05	4.314819993176109	23.0	0.008813897711924912	False	False										MOG	+
chr6	ENSG00000204655.7	29559047	0.0215119467308183	0.0517794747754034	False	False	29559070	AATCAT	ATGATT						2.7115177531551543e-05	4.314819993176109	23.0	0.008813897711924912	False	False										MOG	+
chr6	ENSG00000204655.7	29562370	-0.00874669237104138	0.020404005500233996	False	False	29562391	AAT	ATT	-0.029785058757172286	0.07213676428734582	0.6801427483339286	5.0	0.4128970719913086	2.7115177531551543e-05	4.314819993176109	23.0	0.008813897711924912	False	False										MOG	+
chr6	ENSG00000204655.7	29584465	-0.0034132127530412102	0.0161916674761547	False	False	29584477	A	T	-0.06882316529168546	0.07838112694539323	0.3812127130084618	35.0	0.8780578689514551	2.7115177531551543e-05	4.314819993176109	23.0	0.008813897711924912	False	False										MOG	+
chr6	ENSG00000204655.7	29535336	-0.0311033737456139	0.0339151877094985	False	False	29535346	A	T						2.7115177531551543e-05	4.314819993176109	23.0	0.008813897711924912	False	False										MOG	+
chr6	ENSG00000204681.6	29698993	-0.0145473997645386	0.0216372381764254	False	False	29699058	AGAT	ATCT	-0.00277709076168071	0.07624899113960497	0.9709886305821468	25.0	0.036421344337476014	0.014655170866605147	2.47020011619013	20.0	0.703056425192158	False	False										GABBR1	-
chr6	ENSG00000204681.6	29699302	0.0350743063279674	0.0274222650693438	False	False	29699319	AG	CT	0.111496520779949	0.07209527781652501	0.12364392380481788	7.0	1.546516278967619	0.014655170866605147	2.47020011619013	20.0	0.703056425192158	False	False										GABBR1	-
chr6	ENSG00000204681.6	29700968	0.0176977523054278	0.0225621527245881	False	False	29700992	AAAAAC	GTTTTT	-0.03106998737659037	0.07157691419418079	0.6647114512960834	2.0	0.434078329952877	0.014655170866605147	2.47020011619013	20.0	0.703056425192158	False	False										GABBR1	-
chr6	ENSG00000204681.6	29613985	0.00489075226206974	0.0253375479626783	False	False	29614015	AT	AT	0.15254223371146824	0.0791270832323609	0.05569501728576227	41.0	1.9278131769816391	0.014655170866605147	2.47020011619013	20.0	0.703056425192158	False	False										GABBR1	-
chr6	ENSG00000204681.6	29619263	-0.0084024740024013	0.0300147798933363	False	False	29619289	A	T	0.004311740391473257	0.07905620662283556	0.9565728327729288	37.0	0.05454018824915135	0.014655170866605147	2.47020011619013	20.0	0.703056425192158	False	False										GABBR1	-
chr6	ENSG00000204681.6	29625028	-0.0134927856889802	0.0279571655984065	False	False	29625053	CCT	AGG						0.014655170866605147	2.47020011619013	20.0	0.703056425192158	False	False										GABBR1	-
chr6	ENSG00000204681.6	29637062	0.0177676645152999	0.0257286345617301	False	False	29637088	CTTT	AAAG	0.07359016224408355	0.07372169228037616	0.319492779415154	14.0	0.9982158570669759	0.014655170866605147	2.47020011619013	20.0	0.703056425192158	False	False										GABBR1	-
chr6	ENSG00000204681.6	29643880	0.00636903106173956	0.0231176317780713	False	False	29643902	GT	AC	0.042319493967556944	0.07825587496047977	0.5893949806466586	34.0	0.5407836023676029	0.014655170866605147	2.47020011619013	20.0	0.703056425192158	False	False										GABBR1	-
chr6	ENSG00000204681.6	29645546	0.0233161750187754	0.0344556093113837	False	False	29645574	AC	GT	0.1275329364694549	0.07392696659224178	0.08622210035241147	17.0	1.725120647420677	0.014655170866605147	2.47020011619013	20.0	0.703056425192158	False	False										GABBR1	-
chr6	ENSG00000204681.6	29654334	-0.00182248652953563	0.0317747221284425	False	False	29654363	AAATC	ATTTG	-0.07157993243071281	0.07161165002242366	0.31877001006975475	3.0	0.9995570889415212	0.014655170866605147	2.47020011619013	20.0	0.703056425192158	False	False										GABBR1	-
chr6	ENSG00000204681.6	29655322	-0.0070147544957936	0.0246439547727776	False	False	29655336	GTT	AAC	-0.10202565358754193	0.07235972622176702	0.16018956083827354	8.0	1.409978435723419	0.014655170866605147	2.47020011619013	20.0	0.703056425192158	False	False										GABBR1	-
chr6	ENSG00000204681.6	29667565	0.0078095973907758	0.0187477162928499	False	False	29667592	GTTT	AAAC	0.061097924371286576	0.0720339562448069	0.3973926306842013	5.0	0.8481822678688605	0.014655170866605147	2.47020011619013	20.0	0.703056425192158	False	False										GABBR1	-
chr6	ENSG00000204681.6	29669916	0.00699374088215704	0.0254598970557127	False	False	29669942	AC	GT	0.07751302754572544	0.07157980660933913	0.2802015204956392	3.0	1.0828895915962449	0.014655170866605147	2.47020011619013	20.0	0.703056425192158	False	False										GABBR1	-
chr6	ENSG00000204681.6	29671500	0.0156640277308306	0.033067927764346	False	False	29671512	A	T	0.17423164589116946	0.0793497654875074	0.029606353652884068	43.0	2.1957424173937854	0.014655170866605147	2.47020011619013	20.0	0.703056425192158	False	False										GABBR1	-
chr6	ENSG00000204681.6	29671619	-0.00663788037529357	0.018734982358738998	False	False	29671691	ATCC	ATGG	-0.08100519656259897	0.07250025207509007	0.265280457610823	8.0	1.117309171266055	0.014655170866605147	2.47020011619013	20.0	0.703056425192158	False	False										GABBR1	-
chr6	ENSG00000204681.6	29675158	0.00120194866731674	0.0150923171487044	False	False	29675203	AC	GT	0.04732978195447885	0.0802319175382957	0.5561085357193263	42.0	0.5899121372973263	0.014655170866605147	2.47020011619013	20.0	0.703056425192158	False	False										GABBR1	-
chr6	ENSG00000204681.6	29694337	-0.007338202882714909	0.0183251359725282	False	False	29694360	GT	AC	-0.10528228415006773	0.0717676967376102	0.14401562324206602	5.0	1.4669870838267274	0.014655170866605147	2.47020011619013	20.0	0.703056425192158	False	False										GABBR1	-
chr6	ENSG00000204681.6	29559047	0.0023873487914352898	0.0347106866549367	False	False	29559070	AATCAT	ATGATT						0.014655170866605147	2.47020011619013	20.0	0.703056425192158	False	False										GABBR1	-
chr6	ENSG00000204681.6	29562370	0.0421063859516175	0.0339204823696911	False	False	29562391	AAT	ATT	-0.05606170858218583	0.07205528421631548	0.4375046494894337	5.0	0.7780374360037814	0.014655170866605147	2.47020011619013	20.0	0.703056425192158	False	False										GABBR1	-
chr6	ENSG00000204681.6	29584465	0.0620539247916887	0.0368845589563712	True	False	29584477	A	T	-0.005874155041734917	0.07856606460833082	0.9404922819620266	35.0	0.07476707750374004	0.014655170866605147	2.47020011619013	20.0	0.703056425192158	False	False										GABBR1	-
chr6	ENSG00000204681.6	29535336	-0.000899513171374481	0.0204528983705361	False	False	29535346	A	T						0.014655170866605147	2.47020011619013	20.0	0.703056425192158	False	False										GABBR1	-
chr6	ENSG00000204681.6	29483188	-0.000340516094516926	0.0151863277254304	False	False	29483218	GGTTTT	AAAACC	0.06698959007184066	0.07163453908418861	0.35086961014495754	3.0	0.9351576896880851	0.014655170866605147	2.47020011619013	20.0	0.703056425192158	False	False										GABBR1	-
chr6	ENSG00000204657.2	29613985	-0.0029654750197193104	0.025173231115364	False	False	29614015	AT	AT	-0.10169889849708864	0.0796489627648462	0.20355642865746032	41.0	1.276838956426114	0.0005611219450053146	3.5274910539180526	12.0	0.05834786059921631	False	False										OR2H2	+
chr6	ENSG00000204657.2	29619263	-0.00349313110333356	0.0253094303999472	False	False	29619289	A	T	0.026241722759109583	0.07902971640412518	0.7402869889410221	37.0	0.3320488033250721	0.0005611219450053146	3.5274910539180526	12.0	0.05834786059921631	False	False										OR2H2	+
chr6	ENSG00000204657.2	29625028	-0.0029734103420492103	0.0254365566562797	False	False	29625053	CCT	AGG						0.0005611219450053146	3.5274910539180526	12.0	0.05834786059921631	False	False										OR2H2	+
chr6	ENSG00000204657.2	29637062	0.00771223829849315	0.0251742398380601	False	False	29637088	CTTT	AAAG	0.08012231446415805	0.0736844703676437	0.2783032215634188	14.0	1.0873704332051675	0.0005611219450053146	3.5274910539180526	12.0	0.05834786059921631	False	False										OR2H2	+
chr6	ENSG00000204657.2	29643880	0.0931815969537762	0.0581296393064353	False	False	29643902	GT	AC	0.23271803921473455	0.07617554452838933	0.0026297137835974128	34.0	3.0550229821856343	0.0005611219450053146	3.5274910539180526	12.0	0.05834786059921631	False	False										OR2H2	+
chr6	ENSG00000204657.2	29645546	0.0543156923647099	0.0512321129272477	False	False	29645574	AC	GT	0.17326215606271425	0.07340830354472093	0.01933293273085797	17.0	2.360252828307925	0.0005611219450053146	3.5274910539180526	12.0	0.05834786059921631	False	False										OR2H2	+
chr6	ENSG00000204657.2	29654334	-0.0341760758156869	0.0412013178355922	False	False	29654363	AAATC	ATTTG	-0.1891695299976206	0.07049950240814666	0.007920196096658269	3.0	2.6832746833084156	0.0005611219450053146	3.5274910539180526	12.0	0.05834786059921631	False	False										OR2H2	+
chr6	ENSG00000204657.2	29655322	-0.0584594346745286	0.0431552477205609	False	False	29655336	GTT	AAC	-0.21406783971405047	0.07105311226051687	0.0029432415731732733	8.0	3.0127862510676353	0.0005611219450053146	3.5274910539180526	12.0	0.05834786059921631	False	False										OR2H2	+
chr6	ENSG00000204657.2	29559047	-0.0278357658792965	0.0588338541932558	False	False	29559070	AATCAT	ATGATT						0.0005611219450053146	3.5274910539180526	12.0	0.05834786059921631	False	False										OR2H2	+
chr6	ENSG00000204657.2	29562370	0.00864231076087338	0.0243260435849097	False	False	29562391	AAT	ATT	-0.04225436078990728	0.07210432867388518	0.5585523550299104	5.0	0.5860169779960938	0.0005611219450053146	3.5274910539180526	12.0	0.05834786059921631	False	False										OR2H2	+
chr6	ENSG00000204657.2	29584465	-7.704100505054029e-05	0.0208736772724951	False	False	29584477	A	T	-0.04086498395482505	0.07850179101072277	0.603383243430955	35.0	0.5205611671871689	0.0005611219450053146	3.5274910539180526	12.0	0.05834786059921631	False	False										OR2H2	+
chr6	ENSG00000204657.2	29535336	-0.0570149835823746	0.0408797271842029	False	False	29535346	A	T						0.0005611219450053146	3.5274910539180526	12.0	0.05834786059921631	False	False										OR2H2	+
chr6	ENSG00000204657.2	29466006	-0.0296914071547911	0.0378282863214773	False	False	29466016	T	A	-0.102159270027699	0.07563081472595799	0.17853563328059954	24.0	1.3507625218353747	0.0005611219450053146	3.5274910539180526	12.0	0.05834786059921631	False	False										OR2H2	+
chr6	ENSG00000204657.2	29483188	0.100796792677896	0.0446056067990084	True	False	29483218	GGTTTT	AAAACC	0.1755868618695948	0.07068039193304017	0.013830041383229208	3.0	2.484237241297967	0.0005611219450053146	3.5274910539180526	12.0	0.05834786059921631	False	False										OR2H2	+
chr6	ENSG00000213886.3	29613985	0.0086789204298825	0.0358565310879828	False	False	29614015	AT	AT										False	False										UBD	-
chr6	ENSG00000213886.3	29619263	0.0012155009049563	0.0294063642148303	False	False	29619289	A	T										False	False										UBD	-
chr6	ENSG00000213886.3	29625028	-0.005087409534688839	0.031996713521131	False	False	29625053	CCT	AGG										False	False										UBD	-
chr6	ENSG00000213886.3	29559047	-0.0155572652594773	0.0517222134593246	False	False	29559070	AATCAT	ATGATT										False	False										UBD	-
chr6	ENSG00000213886.3	29562370	0.0021061602734661	0.0240864658529502	False	False	29562391	AAT	ATT										False	False										UBD	-
chr6	ENSG00000213886.3	29584465	-0.0099428972369293	0.0309856249203555	True	False	29584477	A	T										False	False										UBD	-
chr6	ENSG00000213886.3	29535336	-0.00875261240647839	0.0289911082143346	False	False	29535346	A	T										False	False										UBD	-
chr6	ENSG00000213886.3	29466006	0.00349049957193627	0.0290588034151949	False	False	29466016	T	A										False	False										UBD	-
chr6	ENSG00000213886.3	29483188	0.00448357294195769	0.0299245596493821	False	False	29483218	GGTTTT	AAAACC										False	False										UBD	-
chr6	ENSG00000213886.3	29424287	-0.0109084103751347	0.066053732501774	False	False	29424299	A	T										False	False										UBD	-
chr6	ENSG00000204687.3	29535336	-0.00244635136385628	0.0254612643973502	False	False	29535346	A	T										False	False										MAS1L	-
chr6	ENSG00000204687.3	29466006	0.00905866815771835	0.0301307041660548	False	False	29466016	T	A										False	False										MAS1L	-
chr6	ENSG00000204687.3	29483188	0.00104437229268267	0.0362841919088484	False	False	29483218	GGTTTT	AAAACC										False	False										MAS1L	-
chr6	ENSG00000204687.3	29359762	-0.00602074234176204	0.0305321929285419	False	False	29359802	GTTTT	AAAAC										False	False										MAS1L	-
chr6	ENSG00000204687.3	29368148	-0.007820373813020491	0.032303793983509	False	False	29368194	CT	AG										False	False										MAS1L	-
chr6	ENSG00000204687.3	29370534	-0.0308139604456822	0.0479815166321416	True	False	29370544	A	T										False	False										MAS1L	-
chr6	ENSG00000204687.3	29390011	0.00161063881670099	0.023450225621499	False	False	29390026	A	T										False	False										MAS1L	-
chr6	ENSG00000204687.3	29391156	-0.0019362663000195898	0.0237903128778311	False	False	29391173	GT	AC										False	False										MAS1L	-
chr6	ENSG00000204687.3	29424287	-0.0104847390152336	0.0575206305285498	False	False	29424299	A	T										False	False										MAS1L	-
chr6	ENSG00000204688.5	29466006	-0.00271335034785828	0.044835212819649	False	False	29466016	T	A										False	False										OR2H1	+
chr6	ENSG00000204688.5	29483188	0.0485124413026376	0.08632545990763299	False	False	29483218	GGTTTT	AAAACC										False	False										OR2H1	+
chr6	ENSG00000204688.5	29359762	-0.054257644811852995	0.0839243541931268	True	False	29359802	GTTTT	AAAAC										False	False										OR2H1	+
chr6	ENSG00000204688.5	29368148	-0.00759524627214915	0.0483218295173205	False	False	29368194	CT	AG										False	False										OR2H1	+
chr6	ENSG00000204688.5	29370534	0.0285520971029812	0.0665238146065262	False	False	29370544	A	T										False	False										OR2H1	+
chr6	ENSG00000204688.5	29390011	0.0035535191543826705	0.0502713978292186	False	False	29390026	A	T										False	False										OR2H1	+
chr6	ENSG00000204688.5	29391156	-0.00534448335986594	0.0453914506939739	False	False	29391173	GT	AC										False	False										OR2H1	+
chr6	ENSG00000269964.2	78318172	-0.009455369275087009	0.0250852420234645	False	False	78318230	CT	AG	0.011522925418954591	0.07273446750275234	0.8742914145761702	8.0	0.15842455186076057	0.03670161598766026	2.1060781546356755	19.0	1.0	False	False										MEI4	+
chr6	ENSG00000269964.2	78326357	0.00474244469662505	0.0314598893498076	False	False	78326388	ATTTT	AAAAT	-0.07271069133795909	0.07626949584393132	0.3417639499904287	26.0	0.9533390844322015	0.03670161598766026	2.1060781546356755	19.0	1.0	False	False										MEI4	+
chr6	ENSG00000269964.2	78341389	-0.00424416283477665	0.0158118162429445	False	False	78341444	ATCT	AGAT	-0.054273716112676285	0.0720624137661858	0.4522830363016007	5.0	0.7531487397684618	0.03670161598766026	2.1060781546356755	19.0	1.0	False	False										MEI4	+
chr6	ENSG00000269964.2	78367318	0.0122381960676469	0.0240775605111685	False	False	78367328	T	A	0.023883941709768517	0.07310638198760548	0.744259277213033	10.0	0.3267011861401898	0.03670161598766026	2.1060781546356755	19.0	1.0	False	False										MEI4	+
chr6	ENSG00000269964.2	78423955	-0.0047567819354309105	0.0188740238493144	False	False	78423969	A	T	0.059718908959777335	0.07503045151719231	0.42713948905637933	20.0	0.7959289562064473	0.03670161598766026	2.1060781546356755	19.0	1.0	False	False										MEI4	+
chr6	ENSG00000269964.2	78440323	0.0016305313636384802	0.0221420544632014	False	False	78440353	ATTT	AAAT						0.03670161598766026	2.1060781546356755	19.0	1.0	False	False										MEI4	+
chr6	ENSG00000269964.2	78465543	0.000715029016218245	0.0156249766809911	False	False	78465572	GT	AC	0.060364925193183476	0.07818320767276432	0.4411756867411345	34.0	0.7720957861672901	0.03670161598766026	2.1060781546356755	19.0	1.0	False	False										MEI4	+
chr6	ENSG00000269964.2	78466307	-0.000473119156596021	0.0276520874863416	False	False	78466369	CT	AG	0.09973222537646677	0.07416398808726575	0.18039712125484136	17.0	1.3447527290349586	0.03670161598766026	2.1060781546356755	19.0	1.0	False	False										MEI4	+
chr6	ENSG00000269964.2	78477411	0.00439983178097628	0.0224565420836156	False	False	78477437	AC	GT	-0.08929898506869575	0.07206838271205636	0.21683381286189846	6.0	1.239086846523016	0.03670161598766026	2.1060781546356755	19.0	1.0	False	False										MEI4	+
chr6	ENSG00000269964.2	78488424	-0.0076334949579414295	0.0257928215482596	False	False	78488464	AAAT	ATTT	0.03410222834924423	0.07470003470198867	0.6485679286320181	18.0	0.456522255783321	0.03670161598766026	2.1060781546356755	19.0	1.0	False	False										MEI4	+
chr6	ENSG00000269964.2	78508189	0.000614736987745212	0.0179125110903568	False	False	78508207	ATTT	AAAT	-0.08761687321053671	0.07245955936616409	0.2281029619679961	8.0	1.2091830805619075	0.03670161598766026	2.1060781546356755	19.0	1.0	False	False										MEI4	+
chr6	ENSG00000269964.2	78525607	0.006343067274583221	0.0226039059248862	False	False	78525617	A	T	0.10960611741305999	0.07668684383914719	0.15478379690050467	29.0	1.429268854028755	0.03670161598766026	2.1060781546356755	19.0	1.0	False	False										MEI4	+
chr6	ENSG00000269964.2	78586959	-0.0254691125327678	0.0307684328094656	True	False	78587009	GT	AC	0.0196398405919769	0.0737067587552453	0.7901839805304574	13.0	0.26645915413529486	0.03670161598766026	2.1060781546356755	19.0	1.0	False	False										MEI4	+
chr6	ENSG00000269964.2	78596148	-0.000597754652138262	0.0159090725235642	False	False	78596163	T	A	0.016901333168380373	0.07515386645883636	0.8223244729503281	20.0	0.22488973574816212	0.03670161598766026	2.1060781546356755	19.0	1.0	False	False										MEI4	+
chr6	ENSG00000269964.2	78607234	-0.0158929927623248	0.0284007544315165	False	False	78607246	AT	AT	-0.11746945398505965	0.0720453412563173	0.10465383764395617	7.0	1.6304934078545894	0.03670161598766026	2.1060781546356755	19.0	1.0	False	False										MEI4	+
chr6	ENSG00000269964.2	78626484	0.0105253637087263	0.0247570814912097	False	False	78626495	T	A	0.09899711249553872	0.07355900095438601	0.18002580142054495	14.0	1.3458191548431564	0.03670161598766026	2.1060781546356755	19.0	1.0	False	False										MEI4	+
chr6	ENSG00000269964.2	78665148	-0.00984050174305077	0.03050730438074	False	False	78665158	A	T	0.04412649778836327	0.07405273040328053	0.5519961049853089	15.0	0.595879416573254	0.03670161598766026	2.1060781546356755	19.0	1.0	False	False										MEI4	+
chr6	ENSG00000269964.2	78691458	0.0165207605760088	0.0317516934895471	False	False	78691493	CT	AG	0.10606154149061137	0.07812426589943046	0.17647860381644748	35.0	1.3576004877555536	0.03670161598766026	2.1060781546356755	19.0	1.0	False	False										MEI4	+
chr6	ENSG00000269964.2	78707824	-0.00451859786102118	0.0196280125390539	False	False	78707842	A	T	-0.09710913730210696	0.0772482235711231	0.21048143000211453	31.0	1.2571051192225509	0.03670161598766026	2.1060781546356755	19.0	1.0	False	False										MEI4	+
chr7	ENSG00000001626.10	117027362	-0.00457823848722498	0.0206821759308081	False	False	117027401	AAC	GTT	0.07571162346341934	0.07291734937557773	0.30046129134851385	10.0	1.0383211144092614	0.013890685108905015	2.4828650457325994	21.0	0.7018824148737688	False	False										CFTR	+
chr7	ENSG00000001626.10	117033210	0.00460659300563763	0.0253287981581479	False	False	117033221	A	T	0.060108966132407675	0.07770912789840244	0.44032603735997206	32.0	0.7735122984650482	0.013890685108905015	2.4828650457325994	21.0	0.7018824148737688	False	False										CFTR	+
chr7	ENSG00000001626.10	117046809	0.00651563596785445	0.0189295848798924	False	False	117046820	A	T	0.0218515479727027	0.07713325319934508	0.7772986756281138	29.0	0.2832960761583466	0.013890685108905015	2.4828650457325994	21.0	0.7018824148737688	False	False										CFTR	+
chr7	ENSG00000001626.10	117130367	0.00202966048957941	0.0162397221690689	False	False	117130409	AC	GT	-0.03809024486658631	0.08270052977443751	0.645784946508372	51.0	0.460580421558072	0.013890685108905015	2.4828650457325994	21.0	0.7018824148737688	False	False										CFTR	+
chr7	ENSG00000001626.10	117139484	-0.0009805325736042538	0.0214564898508824	False	False	117139516	GT	AC	0.0968409906961629	0.07771986211124783	0.2145317734795598	33.0	1.246026280354759	0.013890685108905015	2.4828650457325994	21.0	0.7018824148737688	False	False										CFTR	+
chr7	ENSG00000001626.10	117154226	0.00448101237238718	0.0235547849718357	False	False	117154242	T	A						0.013890685108905015	2.4828650457325994	21.0	0.7018824148737688	False	False										CFTR	+
chr7	ENSG00000001626.10	117176569	-0.00280228988316377	0.0233946384021006	False	False	117176596	ATTG	AATC	-0.1481029576071715	0.07174756603053033	0.04035528564787447	7.0	2.0642227437255514	0.013890685108905015	2.4828650457325994	21.0	0.7018824148737688	False	False										CFTR	+
chr7	ENSG00000001626.10	117193279	-0.00864776371539071	0.0210405268728862	False	False	117193311	AC	GT	-0.07224906868835848	0.0716081861959694	0.31425543786452576	3.0	1.0089498495414364	0.013890685108905015	2.4828650457325994	21.0	0.7018824148737688	False	False										CFTR	+
chr7	ENSG00000001626.10	117206303	0.00845319034949267	0.0305555652470368	False	False	117206340	AC	GT	0.1416547315715366	0.07570077819184068	0.06301926350360842	26.0	1.871245381554145	0.013890685108905015	2.4828650457325994	21.0	0.7018824148737688	False	False										CFTR	+
chr7	ENSG00000001626.10	117212041	0.000625525234968191	0.0309104638034626	False	False	117212073	T	A	0.13523333762595358	0.0716927688962655	0.06077341717674475	6.0	1.8862897849799456	0.013890685108905015	2.4828650457325994	21.0	0.7018824148737688	False	False										CFTR	+
chr7	ENSG00000001626.10	117213091	0.0055210920172181896	0.0206710867286438	False	False	117213127	CT	AG	-0.06968394533534386	0.08118102361053144	0.392044664222599	46.0	0.8583772689249993	0.013890685108905015	2.4828650457325994	21.0	0.7018824148737688	False	False										CFTR	+
chr7	ENSG00000001626.10	117248262	-0.00526814468620418	0.0201798029080274	False	False	117248272	T	A	0.004738616815014255	0.0723566481497693	0.9478525841641172	6.0	0.06548972259198498	0.013890685108905015	2.4828650457325994	21.0	0.7018824148737688	False	False										CFTR	+
chr7	ENSG00000001626.10	117258533	-0.00743710101883772	0.0229100455945845	False	False	117258560	AC	GT	-0.030237707154077743	0.0717629862189569	0.6739622009729545	3.0	0.4213551964214409	0.013890685108905015	2.4828650457325994	21.0	0.7018824148737688	False	False										CFTR	+
chr7	ENSG00000001626.10	117260129	0.00532481718513414	0.01944685269993	False	False	117260139	T	A	0.08074297796492627	0.07368076806072488	0.27458503465942635	14.0	1.0958487552461584	0.013890685108905015	2.4828650457325994	21.0	0.7018824148737688	False	False										CFTR	+
chr7	ENSG00000001626.10	117278791	-0.0122390642383852	0.0273027876665952	False	False	117278845	AAAT	ATTT	-0.115911973267575	0.07686072692884982	0.1334240236018931	30.0	1.508078025008468	0.013890685108905015	2.4828650457325994	21.0	0.7018824148737688	False	False										CFTR	+
chr7	ENSG00000001626.10	117289333	-0.000698405891696365	0.0326570030192928	False	False	117289371	GT	AC	-0.028454969734778807	0.07853560624805367	0.7175856202570208	35.0	0.36231934907211594	0.013890685108905015	2.4828650457325994	21.0	0.7018824148737688	False	False										CFTR	+
chr7	ENSG00000001626.10	117300721	0.00251078659903915	0.0187795855481308	False	False	117300743	GT	AC	-0.009501722844961893	0.08110704903426036	0.9068955273456258	45.0	0.11715039516415247	0.013890685108905015	2.4828650457325994	21.0	0.7018824148737688	False	False										CFTR	+
chr7	ENSG00000001626.10	117333092	0.0208480155771596	0.0283832577918838	False	False	117333113	AG	CT	0.046663453810911526	0.07266005948112933	0.5215111488995361	8.0	0.6422160144670755	0.013890685108905015	2.4828650457325994	21.0	0.7018824148737688	False	False										CFTR	+
chr7	ENSG00000001626.10	117365745	-0.0251166972440131	0.0296369214528849	True	False	117365761	T	A	-0.05591385557002049	0.07205588256531997	0.4387161501433494	5.0	0.77597905374809	0.013890685108905015	2.4828650457325994	21.0	0.7018824148737688	False	False										CFTR	+
chr7	ENSG00000001626.10	117408146	-0.00946183749518083	0.0244938661957963	False	False	117408170	AC	GT	-0.0985178284529065	0.07277149929403859	0.1774351208582692	10.0	1.3537968766431208	0.013890685108905015	2.4828650457325994	21.0	0.7018824148737688	False	False										CFTR	+
chr7	ENSG00000001626.10	117423235	-0.00217897809174325	0.0217253199879067	False	False	117423247	GT	AC						0.013890685108905015	2.4828650457325994	21.0	0.7018824148737688	False	False										CFTR	+
chr7	ENSG00000001626.10	117426485	0.0018082719083933102	0.0213572560695013	False	False	117426508	AAAC	GTTT						0.013890685108905015	2.4828650457325994	21.0	0.7018824148737688	False	False										CFTR	+
chr7	ENSG00000001626.10	117449243	-0.00126377716159982	0.0177165417546449	False	False	117449254	A	T	0.04382493041212053	0.07325311015726017	0.550389490370559	11.0	0.5982671632376692	0.013890685108905015	2.4828650457325994	21.0	0.7018824148737688	False	False										CFTR	+
chr7	ENSG00000105989.4	117027362	0.0132067049315483	0.0267307094308334	False	False	117027401	AAC	GTT	0.10565298628214813	0.07271795365222528	0.14792340538777987	10.0	1.452914733924378	0.07176401284815342	1.8106658664086066	11.0	1.0	False	False										WNT2	-
chr7	ENSG00000105989.4	117033210	-0.000287970821077446	0.0198620897514245	False	False	117033221	A	T	-0.08961831917478953	0.0775366406783695	0.24942610194686604	32.0	1.1558189572145143	0.07176401284815342	1.8106658664086066	11.0	1.0	False	False										WNT2	-
chr7	ENSG00000105989.4	117046809	-0.007254622288316129	0.0273958346312727	False	False	117046820	A	T	0.0708716136160056	0.07695767290497553	0.3584143847944874	29.0	0.9209167967372821	0.07176401284815342	1.8106658664086066	11.0	1.0	False	False										WNT2	-
chr7	ENSG00000105989.4	116833205	-0.00417156502628309	0.0275563716294559	False	False	116833236	AC	GT	0.0508383077469938	0.0841062932038522	0.5465138689318814	56.0	0.6044530772955921	0.07176401284815342	1.8106658664086066	11.0	1.0	False	False										WNT2	-
chr7	ENSG00000105989.4	116854965	-0.0030708064591828802	0.0269651088333606	False	False	116855009	GT	AC	-0.05748448044334423	0.07993168294959682	0.4731120119101142	41.0	0.7191701503344136	0.07176401284815342	1.8106658664086066	11.0	1.0	False	False										WNT2	-
chr7	ENSG00000105989.4	116879625	-0.0078382562455116	0.0323363058665954	False	False	116879668	AC	GT	-0.026027996135533426	0.07600283472874182	0.7324198071681541	24.0	0.3424608598933018	0.07176401284815342	1.8106658664086066	11.0	1.0	False	False										WNT2	-
chr7	ENSG00000105989.4	116897043	0.0350483758403561	0.0443131026168752	True	False	116897063	GTTT	AAAC	0.12990501925219342	0.07174433541946397	0.07176401284815342	6.0	1.8106658664086066	0.07176401284815342	1.8106658664086066	11.0	1.0	True	False	116941102.0	0.40492368788248334	0.5667755061026497	chr7:116941102						WNT2	-
chr7	ENSG00000105989.4	116899190	-0.0358279187060175	0.0456833823256944	False	False	116899254	GT	AC	-0.13746404031665851	0.07830643482577836	0.0810939110294511	37.0	1.7554628891290753	0.07176401284815342	1.8106658664086066	11.0	1.0	False	False										WNT2	-
chr7	ENSG00000105989.4	116935150	-0.00111242615736193	0.0157043993369367	False	False	116935223	ACGAG	CGTCT	-0.01392890753333853	0.07254058702528758	0.8479352293001104	7.0	0.19201536828593524	0.07176401284815342	1.8106658664086066	11.0	1.0	False	False										WNT2	-
chr7	ENSG00000105989.4	116949239	0.0194614028706494	0.0287951105759901	False	False	116949250	A	T	0.06648350407949448	0.07564207700931662	0.3806555788798691	23.0	0.8789222441803904	0.07176401284815342	1.8106658664086066	11.0	1.0	False	False										WNT2	-
chr7	ENSG00000105989.4	116959577	-0.0108380406158695	0.0219467839274316	False	False	116959587	G	C	-0.012390086655103721	0.07515883316013187	0.869248563480522	20.0	0.16485203580403723	0.07176401284815342	1.8106658664086066	11.0	1.0	False	False										WNT2	-
chr7	ENSG00000154438.3	117027362	-0.00031851042499645403	0.0423726994795899	False	False	117027401	AAC	GTT										False	False										ASZ1	-
chr7	ENSG00000154438.3	117033210	0.014285861612363001	0.0524980852281162	False	False	117033221	A	T										False	False										ASZ1	-
chr7	ENSG00000154438.3	117046809	-0.008080315017052591	0.0471279438143881	False	False	117046820	A	T										False	False										ASZ1	-
chr7	ENSG00000154438.3	117130367	-0.0103169026914827	0.0495817463570447	False	False	117130409	AC	GT										False	False										ASZ1	-
chr7	ENSG00000154438.3	117139484	0.0155047364627978	0.0536544531806714	True	False	117139516	GT	AC										False	False										ASZ1	-
chr7	ENSG00000154438.3	117154226	-0.00475565916418897	0.04367981103839601	False	False	117154242	T	A										False	False										ASZ1	-
chr7	ENSG00000154438.3	116935150	-0.0041271817175033	0.0433788788685232	False	False	116935223	ACGAG	CGTCT										False	False										ASZ1	-
chr7	ENSG00000154438.3	116949239	0.00616699493410184	0.045078481556709994	False	False	116949250	A	T										False	False										ASZ1	-
chr7	ENSG00000154438.3	116959577	0.00301785565601481	0.0436711350548816	False	False	116959587	G	C										False	False										ASZ1	-
chr7	ENSG00000077063.6	117258533	-0.0055334617775110295	0.0174131264806569	False	False	117258560	AC	GT	-0.06486709041232745	0.07164460759060344	0.3663761131169221	3.0	0.905400875150234	0.1261770650850461	1.536478204691454	17.0	1.0	False	False										CTTNBP2	-
chr7	ENSG00000077063.6	117260129	0.00498689505026741	0.0256721355910475	False	False	117260139	T	A	0.02489718511302289	0.07389921249583907	0.7365728353123208	14.0	0.3369073129760988	0.1261770650850461	1.536478204691454	17.0	1.0	False	False										CTTNBP2	-
chr7	ENSG00000077063.6	117278791	-0.0424923478376179	0.048307586623884	False	False	117278845	AAAT	ATTT	-0.09301509946272296	0.0770468475293001	0.22904153859332305	30.0	1.207253800064309	0.1261770650850461	1.536478204691454	17.0	1.0	False	False										CTTNBP2	-
chr7	ENSG00000077063.6	117289333	0.0223511467784704	0.0282753406600332	False	False	117289371	GT	AC	0.09528332747198064	0.0782099535638269	0.2248806049148645	35.0	1.2183018034171342	0.1261770650850461	1.536478204691454	17.0	1.0	False	False										CTTNBP2	-
chr7	ENSG00000077063.6	117300721	0.00880386257745306	0.0337926047861829	False	False	117300743	GT	AC	-0.09839797387950357	0.08071709198834735	0.2247145889939645	45.0	1.2190475580278424	0.1261770650850461	1.536478204691454	17.0	1.0	False	False										CTTNBP2	-
chr7	ENSG00000077063.6	117333092	0.0035708119518599204	0.0183100892468057	False	False	117333113	AG	CT	-0.03257500286093884	0.07270069354736428	0.6546158459199871	8.0	0.4480700426842053	0.1261770650850461	1.536478204691454	17.0	1.0	False	False										CTTNBP2	-
chr7	ENSG00000077063.6	117365745	-0.00406558323874806	0.0245972743398554	False	False	117365761	T	A	0.025790829339565325	0.07214477751376269	0.7211198095614206	5.0	0.3574871283599889	0.1261770650850461	1.536478204691454	17.0	1.0	False	False										CTTNBP2	-
chr7	ENSG00000077063.6	117408146	0.00965692751451861	0.0304525569084399	False	False	117408170	AC	GT	0.11163287953531148	0.07267016174140671	0.12618977744933368	10.0	1.5361584020213377	0.1261770650850461	1.536478204691454	17.0	1.0	False	False										CTTNBP2	-
chr7	ENSG00000077063.6	117423235	0.00586288993194914	0.02249073830025	False	False	117423247	GT	AC						0.1261770650850461	1.536478204691454	17.0	1.0	False	False										CTTNBP2	-
chr7	ENSG00000077063.6	117426485	-0.00563424298058348	0.0221741256749367	False	False	117426508	AAAC	GTTT						0.1261770650850461	1.536478204691454	17.0	1.0	False	False										CTTNBP2	-
chr7	ENSG00000077063.6	117449243	-0.028313893026753	0.0280651465824477	False	False	117449254	A	T	-0.019548057662564164	0.07330954673273643	0.7900333377219795	11.0	0.26665091429128923	0.1261770650850461	1.536478204691454	17.0	1.0	False	False										CTTNBP2	-
chr7	ENSG00000077063.6	117472965	0.0323221830341215	0.0495900632010019	False	False	117472982	T	A	0.09340741779769272	0.07166686945668903	0.1940060470301992	4.0	1.30335563009547	0.1261770650850461	1.536478204691454	17.0	1.0	False	False										CTTNBP2	-
chr7	ENSG00000077063.6	117479016	-0.0134314313805757	0.0246833886899861	False	False	117479031	G	C	-0.09646613705061884	0.07656432823065472	0.20942959638759248	28.0	1.259935785761859	0.1261770650850461	1.536478204691454	17.0	1.0	False	False										CTTNBP2	-
chr7	ENSG00000077063.6	117484105	-0.00190720038098628	0.0179955263633108	False	False	117484117	AG	CT	-0.02414642476249404	0.07140774518427243	0.7356131765267491	1.0	0.33814853977229764	0.1261770650850461	1.536478204691454	17.0	1.0	False	False										CTTNBP2	-
chr7	ENSG00000077063.6	117511842	0.0750694795561782	0.0386807426021974	True	False	117511872	AC	GT	0.11377863023283195	0.07405157449381475	0.1261770650850461	17.0	1.536478204691454	0.1261770650850461	1.536478204691454	17.0	1.0	True	False	117519167.0	0.5903905085286384	0.7201764413206426	chr7:117519167						CTTNBP2	-
chr7	ENSG00000077063.6	117515036	-0.00486722331066828	0.0145239406649367	False	False	117515063	ATTT	AAAT	-0.03723722621331839	0.07347047169253776	0.6128758757498126	12.0	0.5068325458580184	0.1261770650850461	1.536478204691454	17.0	1.0	False	False										CTTNBP2	-
chr7	ENSG00000077063.6	117528034	-0.0564303965749728	0.0398986372067073	False	False	117528055	GT	AC	-0.03962408490055101	0.07346372268533688	0.5902805318753719	12.0	0.5393694118969532	0.1261770650850461	1.536478204691454	17.0	1.0	False	False										CTTNBP2	-
chr7	ENSG00000077063.6	117570614	0.00108149838732311	0.0385442456703518	False	False	117570645	ATTT	AAAT	0.022219798947436472	0.07252971371262575	0.7596702469796148	7.0	0.3063544278621428	0.1261770650850461	1.536478204691454	17.0	1.0	False	False										CTTNBP2	-
chr7	ENSG00000077063.6	117571634	-0.0327277484932029	0.0397219983686411	False	False	117571651	T	A						0.1261770650850461	1.536478204691454	17.0	1.0	False	False										CTTNBP2	-
chr7	ENSG00000077063.6	117590282	-0.0230120899537628	0.0270374012767769	False	False	117590297	T	A	0.031409415967295684	0.07388565410820824	0.6712570605317281	14.0	0.42510845097609135	0.1261770650850461	1.536478204691454	17.0	1.0	False	False										CTTNBP2	-
chr7	ENSG00000001629.5	91776788	0.00754735349914438	0.0195969605769545	False	False	91776827	GTTTT	AAAAC	0.02741881127496652	0.07158456389933357	0.7021170535690718	2.0	0.3830268675454176	0.2956831591339939	1.0491676063213606	16.0	1.0	False	False										ANKIB1	+
chr7	ENSG00000001629.5	91777789	0.0442401838442204	0.0301640868347432	False	False	91777805	AT	AT	0.07121107800967028	0.07255463120909184	0.3276097193087369	8.0	0.9814821855334136	0.2956831591339939	1.0491676063213606	16.0	1.0	False	False										ANKIB1	+
chr7	ENSG00000001629.5	91786852	-0.0359840363460022	0.0289105198828832	False	False	91786902	CCTT	AAGG	-0.07467103463708685	0.07196730437418512	0.3007757518214201	5.0	1.037568869452773	0.2956831591339939	1.0491676063213606	16.0	1.0	False	False										ANKIB1	+
chr7	ENSG00000001629.5	91836689	0.00213669523889883	0.0259190509325358	False	False	91836699	A	T	-0.08266013082433775	0.07878639249467917	0.2956831591339939	37.0	1.0491676063213606	0.2956831591339939	1.0491676063213606	16.0	1.0	True	False	92097611.0	0.460259226659333	0.6133739067133759	chr7:92097611						ANKIB1	+
chr7	ENSG00000001629.5	91862476	0.0526297870021524	0.0316116613666404	True	False	91862510	AC	GT	0.05060790686493876	0.07528124690130747	0.5023053674241196	21.0	0.6722511773919596	0.2956831591339939	1.0491676063213606	16.0	1.0	False	False										ANKIB1	+
chr7	ENSG00000001629.5	91893879	-0.0022315656282022697	0.0166753504838462	False	False	91893897	T	A	0.020033632962292068	0.0719671288504399	0.7810248306317363	4.0	0.27837199124513373	0.2956831591339939	1.0491676063213606	16.0	1.0	False	False										ANKIB1	+
chr7	ENSG00000001629.5	91919685	0.00117709732123075	0.0304373164001117	False	False	91919718	GT	AC	0.04827149652524533	0.07424276524543295	0.5163974326610695	16.0	0.6501845178539434	0.2956831591339939	1.0491676063213606	16.0	1.0	False	False										ANKIB1	+
chr7	ENSG00000001629.5	91926981	-0.025464288097764003	0.0429524484136165	False	False	91926991	T	A	-0.015156222103983853	0.07580109668221956	0.8417553120309602	23.0	0.19994726682548122	0.2956831591339939	1.0491676063213606	16.0	1.0	False	False										ANKIB1	+
chr7	ENSG00000001629.5	91941039	-0.0407338528242101	0.0423560198048459	False	False	91941054	AC	GT	-0.03467942950396413	0.07490808364477777	0.643958699620969	19.0	0.4629597743872041	0.2956831591339939	1.0491676063213606	16.0	1.0	False	False										ANKIB1	+
chr7	ENSG00000001629.5	91943613	0.00322146120942145	0.0151341440142607	False	False	91943630	A	T	-0.046630065463158885	0.07997698535119188	0.5607058741762474	41.0	0.5830435500712952	0.2956831591339939	1.0491676063213606	16.0	1.0	False	False										ANKIB1	+
chr7	ENSG00000001629.5	91967733	-0.0303983957863431	0.0307015035653386	False	False	91967747	A	T	-0.031895962216526484	0.07270228658057337	0.6613653793717601	8.0	0.4387202069796982	0.2956831591339939	1.0491676063213606	16.0	1.0	False	False										ANKIB1	+
chr7	ENSG00000001629.5	91976590	-0.008436585130536259	0.0349989677575027	False	False	91976615	T	A	-0.06282832693139248	0.07147000810219785	0.3804362973105092	2.0	0.8790866070919108	0.2956831591339939	1.0491676063213606	16.0	1.0	False	False										ANKIB1	+
chr7	ENSG00000001629.5	92000490	0.0210448006054659	0.0456955794236085	False	False	92000501	T	A	0.01485907470884689	0.07904821344829671	0.8511345664137241	37.0	0.18797483283497365	0.2956831591339939	1.0491676063213606	16.0	1.0	False	False										ANKIB1	+
chr7	ENSG00000001629.5	92054655	0.0124074931665867	0.0214863678917145	False	False	92054665	A	T	0.03317998580436345	0.07757231715507378	0.6694022747142698	31.0	0.4277297239688456	0.2956831591339939	1.0491676063213606	16.0	1.0	False	False										ANKIB1	+
chr7	ENSG00000001629.5	92058854	0.00217666849709826	0.015560930083721001	False	False	92058866	T	A	0.0772898705812946	0.07715084671690192	0.3178886007354798	30.0	1.0018019745771918	0.2956831591339939	1.0491676063213606	16.0	1.0	False	False										ANKIB1	+
chr7	ENSG00000001629.5	92094933	0.000918675586056865	0.0162314657674428	False	False	92094951	A	T	0.05068021099526285	0.07705252986381139	0.5116080867688881	29.0	0.6577358470233097	0.2956831591339939	1.0491676063213606	16.0	1.0	False	False										ANKIB1	+
chr7	ENSG00000001630.11	91776788	0.0171390622268566	0.0299808829352013	False	False	91776827	GTTTT	AAAAC	0.016244882397425817	0.071602037780624	0.8207567610657163	2.0	0.22687737529478236	0.4929046892494817	0.6873469857749904	13.0	1.0	False	False										CYP51A1	-
chr7	ENSG00000001630.11	91777789	0.0129829268962954	0.0611903077844203	False	False	91777805	AT	AT	-0.031328633763398415	0.07270359177995586	0.6670255596261945	8.0	0.4309090238377413	0.4929046892494817	0.6873469857749904	13.0	1.0	False	False										CYP51A1	-
chr7	ENSG00000001630.11	91786852	-0.0243580409604357	0.0605650570793522	False	False	91786902	CCTT	AAGG	0.011185168261887896	0.07216426906179901	0.8769873412533695	5.0	0.15499593368442907	0.4929046892494817	0.6873469857749904	13.0	1.0	False	False										CYP51A1	-
chr7	ENSG00000001630.11	91836689	0.0166563472883777	0.0289376358696682	False	False	91836699	A	T	0.025191007017769416	0.07903185327628304	0.7503356125196651	37.0	0.31874498665374307	0.4929046892494817	0.6873469857749904	13.0	1.0	False	False										CYP51A1	-
chr7	ENSG00000001630.11	91862476	0.00772124175306541	0.0435590211593468	False	False	91862510	AC	GT	-0.026705385386248958	0.07535095245791261	0.7234533862089205	21.0	0.3544133752146702	0.4929046892494817	0.6873469857749904	13.0	1.0	False	False										CYP51A1	-
chr7	ENSG00000001630.11	91647710	0.0609359464487746	0.0623902978484058	True	False	91647756	AC	GT	0.007293425673678563	0.08031979653705845	0.9277649107013471	42.0	0.0908048325335769	0.4929046892494817	0.6873469857749904	13.0	1.0	False	False										CYP51A1	-
chr7	ENSG00000001630.11	91699702	0.019953620349875	0.0471706350132866	False	False	91699762	GTTTT	AAAAC	-0.011096335278132068	0.0733190432561469	0.8798690475745188	11.0	0.1513431543203038	0.4929046892494817	0.6873469857749904	13.0	1.0	False	False										CYP51A1	-
chr7	ENSG00000001630.11	91704405	0.0602506444164638	0.0704395541821854	False	False	91704419	A	T	0.035540664895008685	0.07193609934740912	0.6218264609846181	4.0	0.4940588274514044	0.4929046892494817	0.6873469857749904	13.0	1.0	False	False										CYP51A1	-
chr7	ENSG00000001630.11	91709914	0.0248525723407437	0.0579844113310389	False	False	91709925	A	T	-0.004728237715747095	0.08006318193200658	0.9529828244178892	41.0	0.059056330283781835	0.4929046892494817	0.6873469857749904	13.0	1.0	False	False										CYP51A1	-
chr7	ENSG00000001630.11	91713017	0.0255967820569469	0.0616327106511951	False	False	91713028	A	T	-0.011504556672385091	0.073122402880916	0.8751522733679327	10.0	0.15733285859220078	0.4929046892494817	0.6873469857749904	13.0	1.0	False	False										CYP51A1	-
chr7	ENSG00000001630.11	91721822	0.0220529231399518	0.0609372010090683	False	False	91721832	T	A	-0.020130505043032192	0.07311242397061818	0.7833618654748324	10.0	0.275336310161486	0.4929046892494817	0.6873469857749904	13.0	1.0	False	False										CYP51A1	-
chr7	ENSG00000001630.11	91731757	0.0217015783392916	0.0493171086367818	False	False	91731819	ACT	AGT	-0.001533304815966266	0.07580971524251613	0.9838864981399116	23.0	0.020225703408345574	0.4929046892494817	0.6873469857749904	13.0	1.0	False	False										CYP51A1	-
chr7	ENSG00000001630.11	91757743	-0.0019762743622102398	0.0177052831653554	False	False	91757793	GT	AC	0.05548311365590634	0.08072067646204717	0.4929046892494817	44.0	0.6873469857749904	0.4929046892494817	0.6873469857749904	13.0	1.0	True	False	91656941.0	0.4559794967426971	0.609684196936048	chr7:91656941						CYP51A1	-
chr7	ENSG00000001631.10	91776788	0.0657565163712915	0.0334715154048106	False	False	91776827	GTTTT	AAAAC	0.04580788135019143	0.07153631453651857	0.5227004107387647	2.0	0.6403444410993101	0.045363468598439656	2.0157619245224225	13.0	1.0	False	False										KRIT1	-
chr7	ENSG00000001631.10	91777789	0.0717004456723589	0.042833399063293004	False	False	91777805	AT	AT	0.1246305207608119	0.07217216458015245	0.08582843209392696	8.0	1.726850254330402	0.045363468598439656	2.0157619245224225	13.0	1.0	False	False										KRIT1	-
chr7	ENSG00000001631.10	91786852	-0.0721286866407646	0.0369889251090323	False	False	91786902	CCTT	AAGG	-0.13313551594059891	0.07152632580601702	0.06422332679961996	5.0	1.8613498518247549	0.045363468598439656	2.0157619245224225	13.0	1.0	False	False										KRIT1	-
chr7	ENSG00000001631.10	91836689	0.0710603773494662	0.03611080558501	False	False	91836699	A	T	0.06438825703338978	0.07889289227950927	0.4156290384216165	37.0	0.8161477564451424	0.045363468598439656	2.0157619245224225	13.0	1.0	False	False										KRIT1	-
chr7	ENSG00000001631.10	91862476	0.0900338791194647	0.0395780494450252	False	False	91862510	AC	GT	0.11975795201797253	0.07483535082130681	0.11132867867027416	21.0	1.600285836889209	0.045363468598439656	2.0157619245224225	13.0	1.0	False	False										KRIT1	-
chr7	ENSG00000001631.10	91893879	0.00834645129311328	0.0182328147665498	False	False	91893897	T	A	0.037893791619891516	0.07192987591756585	0.5989265080470467	4.0	0.5268157512647336	0.045363468598439656	2.0157619245224225	13.0	1.0	False	False										KRIT1	-
chr7	ENSG00000001631.10	91919685	-0.0176384123754846	0.0327453293823694	False	False	91919718	GT	AC	-0.11443421272153485	0.07384113195047991	0.1229517742128477	16.0	1.549735353437944	0.045363468598439656	2.0157619245224225	13.0	1.0	False	False										KRIT1	-
chr7	ENSG00000001631.10	91941039	-0.106037958525999	0.0363531122432966	True	False	91941054	AC	GT	-0.09954656981362486	0.07458086932905993	0.18366400318711626	19.0	1.3347467079582194	0.045363468598439656	2.0157619245224225	13.0	1.0	False	False										KRIT1	-
chr7	ENSG00000001631.10	91943613	-0.00559545817356426	0.0261421551943732	False	False	91943630	A	T	-0.007541375700207024	0.08006180015417215	0.925075583868317	41.0	0.09419443087321126	0.045363468598439656	2.0157619245224225	13.0	1.0	False	False										KRIT1	-
chr7	ENSG00000001631.10	91967733	-0.0424766039411703	0.0278821986591271	False	False	91967747	A	T	-0.06156114509686419	0.07260133313941945	0.39754723394978986	8.0	0.8479340865359274	0.045363468598439656	2.0157619245224225	13.0	1.0	False	False										KRIT1	-
chr7	ENSG00000001631.10	91731757	0.0110903021865335	0.027172279044174998	False	False	91731819	ACT	AGT	0.003136703235880292	0.07580943141415837	0.9670434565310768	23.0	0.04137616095211173	0.045363468598439656	2.0157619245224225	13.0	1.0	False	False										KRIT1	-
chr7	ENSG00000001631.10	91757743	0.00815175177298133	0.0224274477152785	False	False	91757793	GT	AC	0.08943562499421331	0.08052122965229896	0.2684362622173647	44.0	1.1107086339889227	0.045363468598439656	2.0157619245224225	13.0	1.0	False	False										KRIT1	-
chr7	ENSG00000127914.12	91776788	0.0033156357850221197	0.0182403663491279	False	False	91776827	GTTTT	AAAAC	0.021842988196416502	0.07159440186776707	0.7606203252997235	2.0	0.30509352165215253	0.042724263593519385	2.0403971318029703	20.0	1.0	False	False										AKAP9	+
chr7	ENSG00000127914.12	91777789	0.0809916179127935	0.0618066858268042	False	False	91777805	AT	AT	0.11717825482936706	0.07223818834246037	0.10644683345745104	8.0	1.6221095450768894	0.042724263593519385	2.0403971318029703	20.0	1.0	False	False										AKAP9	+
chr7	ENSG00000127914.12	91786852	-0.0570038089579325	0.0606344677618407	False	False	91786902	CCTT	AAGG	-0.0793391825753009	0.0719412844395621	0.27148033355126056	5.0	1.1028324444492477	0.042724263593519385	2.0403971318029703	20.0	1.0	False	False										AKAP9	+
chr7	ENSG00000127914.12	91836689	-0.00871060379169693	0.0253746802373825	False	False	91836699	A	T	-0.07365025001076263	0.07884223331570739	0.3516356137445703	37.0	0.9341471811921596	0.042724263593519385	2.0403971318029703	20.0	1.0	False	False										AKAP9	+
chr7	ENSG00000127914.12	91647710	0.0360062631981001	0.0541646507589234	False	False	91647756	AC	GT	0.08126666286150151	0.08005625963345442	0.3116308502860348	42.0	1.0151194076964005	0.042724263593519385	2.0403971318029703	20.0	1.0	False	False										AKAP9	+
chr7	ENSG00000127914.12	91704405	0.0619464117813856	0.0587496346759196	False	False	91704419	A	T	0.10145671165126062	0.07161014689371502	0.15815574527410145	4.0	1.4167923967792493	0.042724263593519385	2.0403971318029703	20.0	1.0	False	False										AKAP9	+
chr7	ENSG00000127914.12	91709914	0.0332580880294879	0.0564496481349698	False	False	91709925	A	T	0.1012666405452278	0.07965249314078525	0.2054944865215088	41.0	1.27135556656387	0.042724263593519385	2.0403971318029703	20.0	1.0	False	False										AKAP9	+
chr7	ENSG00000127914.12	91713017	0.0403209745594457	0.0606512932678747	False	False	91713028	A	T	0.05942013738255161	0.0729980311533426	0.4166822997691975	10.0	0.8139964385851899	0.042724263593519385	2.0403971318029703	20.0	1.0	False	False										AKAP9	+
chr7	ENSG00000127914.12	91721822	0.0516393924986137	0.0604603558794797	False	False	91721832	T	A	0.07874469296297035	0.07290016883889132	0.2814569202559428	10.0	1.0801716130040162	0.042724263593519385	2.0403971318029703	20.0	1.0	False	False										AKAP9	+
chr7	ENSG00000127914.12	91731757	0.0220222400272383	0.0434686376032933	False	False	91731819	ACT	AGT	0.08977859043960965	0.07550366531023342	0.2360351684956485	23.0	1.1890626775630384	0.042724263593519385	2.0403971318029703	20.0	1.0	False	False										AKAP9	+
chr7	ENSG00000127914.12	91757743	-0.0103942172678801	0.0212853584165199	False	False	91757793	GT	AC	-0.1246985775409306	0.08021418487987604	0.12211457401927307	44.0	1.5545701514971662	0.042724263593519385	2.0403971318029703	20.0	1.0	False	False										AKAP9	+
chr7	ENSG00000127914.12	91544560	-0.0110363642979976	0.0239864830867455	False	False	91544572	A	T	-0.052835804329377914	0.07704391055403116	0.49379195729376296	29.0	0.6857881946727507	0.042724263593519385	2.0403971318029703	20.0	1.0	False	False										AKAP9	+
chr7	ENSG00000127914.12	91565915	0.0188016532779666	0.059118872981735	False	False	91565926	A	T	0.0283132643873104	0.07513446924856805	0.7067479394534815	20.0	0.3768345563690797	0.042724263593519385	2.0403971318029703	20.0	1.0	False	False										AKAP9	+
chr7	ENSG00000127914.12	91571197	0.0943605215875122	0.0607840205309562	True	False	91571226	GT	AC	0.15017634184351947	0.0749500625455215	0.04665544368995245	23.0	2.0036853438555666	0.042724263593519385	2.0403971318029703	20.0	1.0	False	False										AKAP9	+
chr7	ENSG00000127914.12	91576472	-0.0386451805026312	0.06105650368154599	False	False	91576510	GT	AC	-0.04972088925247056	0.07423748041378793	0.5038677908620122	16.0	0.6697545360555641	0.042724263593519385	2.0403971318029703	20.0	1.0	False	False										AKAP9	+
chr7	ENSG00000127914.12	91588777	0.0120317566524007	0.0383341990317796	False	False	91588791	A	T	0.044636944464624566	0.07777229946954747	0.5667872454704539	32.0	0.5739439976582229	0.042724263593519385	2.0403971318029703	20.0	1.0	False	False										AKAP9	+
chr7	ENSG00000127914.12	91592797	0.00585041196612612	0.0250456667318936	False	False	91592842	AC	GT	-0.032568278791329085	0.08133567544916555	0.6894145164219947	46.0	0.40041812662740006	0.042724263593519385	2.0403971318029703	20.0	1.0	False	False										AKAP9	+
chr7	ENSG00000127914.12	91611481	-0.00455101651250313	0.0305664168559089	False	False	91611521	ATGT	ACAT	-0.04364196898848692	0.0719129935776528	0.5446492258236653	4.0	0.6068718157499816	0.042724263593519385	2.0403971318029703	20.0	1.0	False	False										AKAP9	+
chr7	ENSG00000127914.12	91629169	-0.0152446366830466	0.0588831201904798	False	False	91629196	ATTC	AATG	-0.027449986223560912	0.07214158887275103	0.7039937769305262	5.0	0.3805015477546432	0.042724263593519385	2.0403971318029703	20.0	1.0	False	False										AKAP9	+
chr7	ENSG00000240720.3	91776788	-0.00301287625996461	0.0204744448464483	False	False	91776827	GTTTT	AAAAC	-0.03391538655093514	0.07157028987359383	0.6361190312876898	2.0	0.473875215691258	0.13098662169032413	1.5173756181024725	13.0	1.0	False	False										LRRD1	-
chr7	ENSG00000240720.3	91777789	-0.00265295213334262	0.018665976983033003	False	False	91777805	AT	AT	0.011690521578463307	0.07273432599766451	0.8724784481864231	8.0	0.16072908380066228	0.13098662169032413	1.5173756181024725	13.0	1.0	False	False										LRRD1	-
chr7	ENSG00000240720.3	91786852	0.0004987547091588981	0.0169270678955894	False	False	91786902	CCTT	AAGG	-0.01219531357210371	0.07216341677368454	0.8659778601007888	5.0	0.16899578924249206	0.13098662169032413	1.5173756181024725	13.0	1.0	False	False										LRRD1	-
chr7	ENSG00000240720.3	91836689	0.007640902438552341	0.0282738788472065	False	False	91836699	A	T	-0.03874456110584152	0.0789975814101575	0.6244856550715361	37.0	0.49045249758570136	0.13098662169032413	1.5173756181024725	13.0	1.0	False	False										LRRD1	-
chr7	ENSG00000240720.3	91862476	-0.0157488756046427	0.0343351428905422	False	False	91862510	AC	GT	-0.049529413447564494	0.0752853223200797	0.5114687821785053	21.0	0.6578893723399026	0.13098662169032413	1.5173756181024725	13.0	1.0	False	False										LRRD1	-
chr7	ENSG00000240720.3	91893879	-0.00705140333780835	0.0276361431624755	False	False	91893897	T	A	-0.05096812988024277	0.07188801919885021	0.4791841294770754	4.0	0.7089933823222933	0.13098662169032413	1.5173756181024725	13.0	1.0	False	False										LRRD1	-
chr7	ENSG00000240720.3	91699702	-0.00920652278043317	0.0251934933557625	False	False	91699762	GTTTT	AAAAC	-0.0070417246931124295	0.0733217395813345	0.9235932305302548	11.0	0.09603870193643141	0.13098662169032413	1.5173756181024725	13.0	1.0	False	False										LRRD1	-
chr7	ENSG00000240720.3	91704405	-0.00376401822984266	0.0207220916080451	False	False	91704419	A	T	-0.02077742616222014	0.07196603612290943	0.7731119728497781	4.0	0.28871155452739916	0.13098662169032413	1.5173756181024725	13.0	1.0	False	False										LRRD1	-
chr7	ENSG00000240720.3	91709914	0.000813482503122871	0.0206131309671748	False	False	91709925	A	T	0.019615076385200426	0.0800486730450406	0.8067479881525872	41.0	0.24503936966155213	0.13098662169032413	1.5173756181024725	13.0	1.0	False	False										LRRD1	-
chr7	ENSG00000240720.3	91713017	-0.00307415256226994	0.0233226595634965	False	False	91713028	A	T	-0.001620949058766902	0.0731271463426182	0.9823390344350372	10.0	0.02216617412051562	0.13098662169032413	1.5173756181024725	13.0	1.0	False	False										LRRD1	-
chr7	ENSG00000240720.3	91721822	-0.00290916422400232	0.0197188641886156	False	False	91721832	T	A	-0.004810596369570582	0.07312639625843981	0.94761953145045	10.0	0.0657846771577421	0.13098662169032413	1.5173756181024725	13.0	1.0	False	False										LRRD1	-
chr7	ENSG00000240720.3	91731757	-0.0327879168238366	0.0410266986316244	True	False	91731819	ACT	AGT	-0.11427834802452087	0.0753131569145876	0.13098662169032413	23.0	1.5173756181024725	0.13098662169032413	1.5173756181024725	13.0	1.0	True	False	91874527.0	0.18375750060298468	0.36381567241419144	chr7:91874527						LRRD1	-
chr7	ENSG00000240720.3	91757743	0.00288701667266191	0.0217012131514998	False	False	91757793	GT	AC	0.06120917389207073	0.08069362039687264	0.4492959025319426	44.0	0.7585379561733352	0.13098662169032413	1.5173756181024725	13.0	1.0	False	False										LRRD1	-
chr7	ENSG00000157259.6	92000490	0.0608772202863271	0.0314271547729147	False	False	92000501	T	A	0.0917641493427154	0.07872338204495724	0.2454894901179702	37.0	1.16565303673451	0.006749706170957469	2.742350420143082	6.0	0.208753938549873	False	False										GATAD1	+
chr7	ENSG00000157259.6	92054655	0.0227883228461688	0.0250714134733942	False	False	92054665	A	T	0.0490487500136944	0.07752163398481261	0.527793314481181	31.0	0.6327104769657412	0.006749706170957469	2.742350420143082	6.0	0.208753938549873	False	False										GATAD1	+
chr7	ENSG00000157259.6	92058854	0.157201820530211	0.0394825614023197	False	False	92058866	T	A	0.1613294698981085	0.07636866155641686	0.03612975091058898	30.0	2.1125088041372493	0.006749706170957469	2.742350420143082	6.0	0.208753938549873	False	False										GATAD1	+
chr7	ENSG00000157259.6	92094933	-0.0028909112161659397	0.0168350021980121	False	False	92094951	A	T	-0.04985090418015467	0.07705575004626834	0.5185498743327823	29.0	0.6469459339532942	0.006749706170957469	2.742350420143082	6.0	0.208753938549873	False	False										GATAD1	+
chr7	ENSG00000157259.6	92177547	0.118541533259903	0.0414068849583046	False	False	92177567	AT	AT	0.11416910152532656	0.07710755343498006	0.14059605254792434	31.0	1.480647439055347	0.006749706170957469	2.742350420143082	6.0	0.208753938549873	False	False										GATAD1	+
chr7	ENSG00000242950.2	92000490	0.0038510632128853795	0.0166874943719268	False	False	92000501	T	A	0.04799593078360124	0.07896583084743898	0.5441776777217981	37.0	0.6078063165868386	0.21544384606115416	1.2434811417899039	7.0	1.0	False	False										ERVW-1	-
chr7	ENSG00000242950.2	92054655	-0.00301789243229969	0.0189328767248899	False	False	92054665	A	T	0.0602395692609031	0.07747409960891707	0.4379442359501309	31.0	0.7775446189757289	0.21544384606115416	1.2434811417899039	7.0	1.0	False	False										ERVW-1	-
chr7	ENSG00000242950.2	92058854	-0.0056486452666815	0.0247852527109273	False	False	92058866	T	A	-0.06306410728803022	0.07722829204409283	0.4153242031287509	30.0	0.8165933185732543	0.21544384606115416	1.2434811417899039	7.0	1.0	False	False										ERVW-1	-
chr7	ENSG00000242950.2	92094933	-0.00179790780083701	0.0155751524608193	False	False	92094951	A	T	0.010473570965260064	0.07714744326192925	0.8921731982541132	29.0	0.13576044159623585	0.21544384606115416	1.2434811417899039	7.0	1.0	False	False										ERVW-1	-
chr7	ENSG00000242950.2	92140456	0.00192992817891102	0.0202122433954675	False	False	92140467	T	A	0.06778098837314958	0.07629604304866658	0.37557650141519694	26.0	0.8883945439990178	0.21544384606115416	1.2434811417899039	7.0	1.0	False	False										ERVW-1	-
chr7	ENSG00000242950.2	92177547	0.001725980445936	0.0194442283496587	False	False	92177567	AT	AT	0.09606647457219898	0.07725607678610874	0.21544384606115416	31.0	1.2434811417899039	0.21544384606115416	1.2434811417899039	7.0	1.0	True	False	92115862.0	0.4425236830069272	0.5985874494166183	chr7:92115862						ERVW-1	-
chr7	ENSG00000242950.2	92194774	-0.00815390970565773	0.0243290957932886	True	False	92194788	AT	AT	-0.004917730327686722	0.07235658557494988	0.9458844268127116	6.0	0.06796520715578457	0.21544384606115416	1.2434811417899039	7.0	1.0	False	False										ERVW-1	-
chr7	ENSG00000127980.11	92054655	0.0166165079034917	0.0297115847430536	False	False	92054665	A	T	-0.0698949550118728	0.07742523386428403	0.3679712802035643	31.0	0.9027412837317251	0.04831383081492075	1.987755472031714	14.0	1.0	False	False										PEX1	-
chr7	ENSG00000127980.11	92058854	0.0046442310126307606	0.0200097101086413	False	False	92058866	T	A	-0.0051646372464629366	0.07738129121868761	0.9468663672804783	30.0	0.0667427121610976	0.04831383081492075	1.987755472031714	14.0	1.0	False	False										PEX1	-
chr7	ENSG00000127980.11	92094933	-0.0373120040664576	0.0330394108476031	False	False	92094951	A	T	-0.11395599878681638	0.0766490933666638	0.13896222238139475	29.0	1.486723375078799	0.04831383081492075	1.987755472031714	14.0	1.0	False	False										PEX1	-
chr7	ENSG00000127980.11	92140456	-0.0133143664481782	0.0347506173307715	False	False	92140467	T	A	-0.04314179136169722	0.07640071284372847	0.5730328800098673	26.0	0.5646778643275265	0.04831383081492075	1.987755472031714	14.0	1.0	False	False										PEX1	-
chr7	ENSG00000127980.11	92177547	-0.00994290444800626	0.0395669709891226	False	False	92177567	AT	AT	-0.031864063166099965	0.07757564056394829	0.6817868148259726	31.0	0.41074830880491814	0.04831383081492075	1.987755472031714	14.0	1.0	False	False										PEX1	-
chr7	ENSG00000127980.11	92194774	0.0167144154440713	0.0361503843440065	False	False	92194788	AT	AT	0.06717986141460416	0.0721939964371853	0.3532629066301793	6.0	0.9305463713046577	0.04831383081492075	1.987755472031714	14.0	1.0	False	False										PEX1	-
chr7	ENSG00000127980.11	92211109	-0.0114265447169544	0.0307161560709462	False	False	92211147	GT	AC	-0.008967665823958765	0.0769199838212615	0.9073278713945386	28.0	0.11658434360564708	0.04831383081492075	1.987755472031714	14.0	1.0	False	False										PEX1	-
chr7	ENSG00000127980.11	92211564	0.0780621845683011	0.0452924929787323	True	False	92211650	AACAT	ATGTT	0.11904296258587185	0.08741901115937853	0.17564979064878722	68.0	1.361751420052532	0.04831383081492075	1.987755472031714	14.0	1.0	False	False										PEX1	-
chr7	ENSG00000127980.11	92214295	-0.0315610346238663	0.0441620288918197	False	False	92214327	AAAAC	GTTTT	-0.040578684559973696	0.07155250431422967	0.5712865410802277	2.0	0.5671176005492207	0.04831383081492075	1.987755472031714	14.0	1.0	False	False										PEX1	-
chr7	ENSG00000127980.11	92230501	-0.0453750952733806	0.0284254562643234	False	False	92230567	AATGT	ACATT	-0.1093603425049418	0.07308049303400313	0.13624391150843004	12.0	1.4964368460685982	0.04831383081492075	1.987755472031714	14.0	1.0	False	False										PEX1	-
chr7	ENSG00000127980.11	92235952	-0.00122801903616411	0.0274673838234496	False	False	92235963	T	A	-0.0763548734683788	0.0764725992180371	0.3194751594936281	27.0	0.9984605499111826	0.04831383081492075	1.987755472031714	14.0	1.0	False	False										PEX1	-
chr7	ENSG00000127980.11	92244006	0.0073671323727814795	0.025730365803009997	False	False	92244056	AC	GT	0.033316371494523725	0.07665392125307856	0.6643795812711176	27.0	0.43463362278006984	0.04831383081492075	1.987755472031714	14.0	1.0	False	False										PEX1	-
chr7	ENSG00000127980.11	92254534	0.000587962636634411	0.0161457813475416	False	False	92254573	AC	GT	-0.018403703609834756	0.07668350937431992	0.8106228227542609	27.0	0.2399955839266514	0.04831383081492075	1.987755472031714	14.0	1.0	False	False										PEX1	-
chr7	ENSG00000127993.10	92058854	0.0139092521816752	0.025765144068947997	False	False	92058866	T	A	-0.07607268421972466	0.0771580905570946	0.32559242447029746	30.0	0.9859326957220801	0.07270686487616941	1.8060095104738936	14.0	1.0	False	False										RBM48	+
chr7	ENSG00000127993.10	92094933	0.0581848595635824	0.0341210492409557	False	False	92094951	A	T	0.13800345051490384	0.0764134683203811	0.07270686487616941	29.0	1.8060095104738936	0.07270686487616941	1.8060095104738936	14.0	1.0	True	False	92068289.0	0.16645325042254985	0.34752858564429717	chr7:92068289						RBM48	+
chr7	ENSG00000127993.10	92140456	0.00499196602869717	0.0160755584886157	False	False	92140467	T	A	0.014901957648263143	0.07646341982347428	0.8457104043152629	26.0	0.19489002300271482	0.07270686487616941	1.8060095104738936	14.0	1.0	False	False										RBM48	+
chr7	ENSG00000127993.10	92177547	0.0695863711884549	0.0343847408995656	False	False	92177567	AT	AT	-0.004167918793832061	0.07761437842093584	0.9572384808462396	31.0	0.05370034365575489	0.07270686487616941	1.8060095104738936	14.0	1.0	False	False										RBM48	+
chr7	ENSG00000127993.10	92194774	0.0187426979881227	0.025427035416646	False	False	92194788	AT	AT	0.037606754495117765	0.07230627600577827	0.6035936704377776	6.0	0.5201036005797404	0.07270686487616941	1.8060095104738936	14.0	1.0	False	False										RBM48	+
chr7	ENSG00000127993.10	92211109	0.028979234854377	0.030033194107616	False	False	92211147	GT	AC	0.051060133441634785	0.07682273697165512	0.5071811032509606	28.0	0.6646487153988561	0.07270686487616941	1.8060095104738936	14.0	1.0	False	False										RBM48	+
chr7	ENSG00000127993.10	92211564	-0.005471675375234179	0.0254291535401326	False	False	92211650	AACAT	ATGTT	-0.10961894420138438	0.08751450320876712	0.21262446068777344	68.0	1.252580317343364	0.07270686487616941	1.8060095104738936	14.0	1.0	False	False										RBM48	+
chr7	ENSG00000127993.10	92214295	-0.0126272110862503	0.0219403236208912	False	False	92214327	AAAAC	GTTTT	0.040019241854393685	0.07155412010504479	0.5766081009581813	2.0	0.559286338727156	0.07270686487616941	1.8060095104738936	14.0	1.0	False	False										RBM48	+
chr7	ENSG00000127993.10	92221891	-0.0659704652040651	0.0301536718538848	True	False	92221928	AC	GT	-0.10089876029251467	0.0731462600019852	0.16943319659998052	12.0	1.3794110633923904	0.07270686487616941	1.8060095104738936	14.0	1.0	False	False										RBM48	+
chr7	ENSG00000127993.10	92230501	0.0092158529392599	0.0233522384640878	False	False	92230567	AATGT	ACATT	-0.022093542554094226	0.07350351620114473	0.7640737985955559	12.0	0.3005780362076086	0.07270686487616941	1.8060095104738936	14.0	1.0	False	False										RBM48	+
chr7	ENSG00000127993.10	92235952	-0.009598082712382059	0.0210683934848781	False	False	92235963	T	A	-0.03867179288253594	0.07663912732967687	0.6144960865475486	27.0	0.5045959450475255	0.07270686487616941	1.8060095104738936	14.0	1.0	False	False										RBM48	+
chr7	ENSG00000127993.10	92244006	-0.003912156713706479	0.016908355256825002	False	False	92244056	AC	GT	-0.049103552175590516	0.07660397936076395	0.5223824665080521	27.0	0.6410052400063831	0.07270686487616941	1.8060095104738936	14.0	1.0	False	False										RBM48	+
chr7	ENSG00000127993.10	92254534	-0.00567339447483527	0.0460757622647055	False	False	92254573	AC	GT	-0.06312588383093469	0.07654353328011003	0.4106943941645118	27.0	0.8247056429956842	0.07270686487616941	1.8060095104738936	14.0	1.0	False	False										RBM48	+
chr7	ENSG00000127993.10	92263790	0.0131497064934812	0.0241985033181985	False	False	92263800	T	A	-0.03814441290515457	0.07924744321666237	0.6309415763985623	38.0	0.48133304188587905	0.07270686487616941	1.8060095104738936	14.0	1.0	False	False										RBM48	+
chr7	ENSG00000234545.3	92094933	-0.0047380416474054705	0.0157096475229599	False	False	92094951	A	T	-0.02339786897952156	0.07713055335132153	0.7619953639478173	29.0	0.30335409202818414	0.048409956879015816	1.9869670437540743	16.0	1.0	False	False										FAM133B	-
chr7	ENSG00000234545.3	92140456	0.0550240463136189	0.0297084680103042	False	False	92140467	T	A	0.024237538787372944	0.07644944596135694	0.7515999295678919	26.0	0.3170400842358536	0.048409956879015816	1.9869670437540743	16.0	1.0	False	False										FAM133B	-
chr7	ENSG00000234545.3	92177547	0.015023438158157	0.0335334756390278	False	False	92177567	AT	AT	-0.0844355406244654	0.07733788483401335	0.2765142147317592	31.0	1.091774630321031	0.048409956879015816	1.9869670437540743	16.0	1.0	False	False										FAM133B	-
chr7	ENSG00000234545.3	92194774	-0.0575171874710448	0.036846649970706996	False	False	92194788	AT	AT	-0.0699075756839904	0.0721804360254713	0.33401382219515763	6.0	0.9685114074306943	0.048409956879015816	1.9869670437540743	16.0	1.0	False	False										FAM133B	-
chr7	ENSG00000234545.3	92211109	0.0161659798199629	0.0247615591265256	False	False	92211147	GT	AC	0.09565829810603377	0.07657032541231795	0.2132877069589396	28.0	1.2492868169350253	0.048409956879015816	1.9869670437540743	16.0	1.0	False	False										FAM133B	-
chr7	ENSG00000234545.3	92211564	-0.0234310686377515	0.0287175006357521	False	False	92211650	AACAT	ATGTT	-0.10108410952915232	0.08759411340884372	0.2506313124222008	68.0	1.1540057384603497	0.048409956879015816	1.9869670437540743	16.0	1.0	False	False										FAM133B	-
chr7	ENSG00000234545.3	92214295	0.0532591804305917	0.0258082786873488	True	False	92214327	AAAAC	GTTTT	0.0819700941022486	0.07137049967573036	0.2521629082093753	2.0	1.1485150653936453	0.048409956879015816	1.9869670437540743	16.0	1.0	False	False										FAM133B	-
chr7	ENSG00000234545.3	92221891	0.00525191310848991	0.0244127350109025	False	False	92221928	AC	GT	-0.05175282369030657	0.07342293791526279	0.481784383239161	12.0	0.7048590693828455	0.048409956879015816	1.9869670437540743	16.0	1.0	False	False										FAM133B	-
chr7	ENSG00000234545.3	92230501	-0.00413426896746629	0.0169089889667601	False	False	92230567	AATGT	ACATT	0.05016676655341956	0.07342888803106566	0.4953338976671385	12.0	0.683202046205513	0.048409956879015816	1.9869670437540743	16.0	1.0	False	False										FAM133B	-
chr7	ENSG00000234545.3	92235952	0.0257376802084427	0.032533389263221	False	False	92235963	T	A	-0.04063144843514376	0.07663316304846189	0.5966601897242585	27.0	0.5302071168516028	0.048409956879015816	1.9869670437540743	16.0	1.0	False	False										FAM133B	-
chr7	ENSG00000234545.3	92244006	0.00740006342861683	0.0171606515002854	False	False	92244056	AC	GT	0.001793466085170642	0.0766963755367036	0.9813714130310364	27.0	0.02338397443973563	0.048409956879015816	1.9869670437540743	16.0	1.0	False	False										FAM133B	-
chr7	ENSG00000234545.3	92254534	-0.000797090750801392	0.0162007575864735	False	False	92254573	AC	GT	0.006478315597080384	0.07669488944654518	0.9327831983119556	27.0	0.08446867377774424	0.048409956879015816	1.9869670437540743	16.0	1.0	False	False										FAM133B	-
chr7	ENSG00000234545.3	92263790	-0.020396514039820998	0.0353924478050672	False	False	92263800	T	A	-0.0014529662697133471	0.07930507486077469	0.985405563968944	38.0	0.018321226885721065	0.048409956879015816	1.9869670437540743	16.0	1.0	False	False										FAM133B	-
chr7	ENSG00000234545.3	92288922	-0.0057311165985756704	0.0225707787627155	False	False	92288964	AC	GT	-0.10080429310277884	0.07608238434457648	0.1869601172094412	26.0	1.324936040992578	0.048409956879015816	1.9869670437540743	16.0	1.0	False	False										FAM133B	-
chr7	ENSG00000234545.3	92294573	0.007646575585489291	0.0215946528831854	False	False	92294623	ATCC	ATGG	0.1064197596591101	0.07157281283829772	0.13867990938972488	4.0	1.4868740718566005	0.048409956879015816	1.9869670437540743	16.0	1.0	False	False										FAM133B	-
chr7	ENSG00000002726.15	150421748	-0.013346432066841002	0.0317044788112798	False	False	150421770	AC	GT	-0.05041994861680642	0.07615230412238444	0.5087973887223862	25.0	0.6620935400165499	0.000631772389626005	3.4794495908769916	16.0	0.07917197240528194	False	False										AOC1	+
chr7	ENSG00000002726.15	150424853	-0.0181310069619036	0.0322462479762667	False	False	150424895	AC	GT	-0.09152123569442687	0.07484914634496798	0.22305254792508106	20.0	1.2227425450200842	0.000631772389626005	3.4794495908769916	16.0	0.07917197240528194	False	False										AOC1	+
chr7	ENSG00000002726.15	150455721	0.0191469037321514	0.0355103542469032	False	False	150455801	AGAT	ATCT	0.07935457223891025	0.0745078021434679	0.28828761126385555	18.0	1.0650505041889398	0.000631772389626005	3.4794495908769916	16.0	0.07917197240528194	False	False										AOC1	+
chr7	ENSG00000002726.15	150480271	-0.00669846942849693	0.07134609762854902	False	False	150480283	A	T	0.012203164643308707	0.07929925339979793	0.8778935780930759	38.0	0.1538875099086343	0.000631772389626005	3.4794495908769916	16.0	0.07917197240528194	False	False										AOC1	+
chr7	ENSG00000002726.15	150482446	0.000160068166530392	0.00673231469599787	False	False	150482502	GTTTT	AAAAC	0.023832046840016382	0.07310647255277182	0.7447957305767887	10.0	0.32599092813311775	0.000631772389626005	3.4794495908769916	16.0	0.07917197240528194	False	False										AOC1	+
chr7	ENSG00000002726.15	150484265	-0.0245042386414492	0.0555022790409088	False	False	150484275	A	T	-0.026488003627975425	0.07556637141948437	0.7263652930159682	22.0	0.3505263403602524	0.000631772389626005	3.4794495908769916	16.0	0.07917197240528194	False	False										AOC1	+
chr7	ENSG00000002726.15	150491996	-0.00865517677327357	0.0462993603048091	False	False	150492036	AC	GT	-0.0995077180493331	0.07654129156146464	0.19535317132079616	28.0	1.3000527691569697	0.000631772389626005	3.4794495908769916	16.0	0.07917197240528194	False	False										AOC1	+
chr7	ENSG00000002726.15	150512621	-0.0869817338600469	0.0531330112340989	True	False	150512641	A	T	-0.17407344705641092	0.0729932420110599	0.018116563075175555	15.0	2.384788540150544	0.000631772389626005	3.4794495908769916	16.0	0.07917197240528194	False	False										AOC1	+
chr7	ENSG00000002726.15	150514930	-0.0295987878855209	0.0453904200744438	False	False	150514959	AC	GT	-0.11654071188544965	0.07444243166280977	0.1192383654590907	19.0	1.5655145765969316	0.000631772389626005	3.4794495908769916	16.0	0.07917197240528194	False	False										AOC1	+
chr7	ENSG00000002726.15	150578823	-0.0596432827990815	0.0815671983459172	False	False	150578859	GT	AC	-0.24319927739788266	0.07483529977291516	0.0013951432949493169	29.0	3.249793588531903	0.000631772389626005	3.4794495908769916	16.0	0.07917197240528194	False	False										AOC1	+
chr7	ENSG00000002726.15	150587285	0.0157859354417623	0.0360702117615263	False	False	150587316	AC	GT	-0.0039253345233827884	0.0795551155078913	0.9607098080017832	39.0	0.04934107000314045	0.000631772389626005	3.4794495908769916	16.0	0.07917197240528194	False	False										AOC1	+
chr7	ENSG00000002726.15	150588138	3.0464842316527198e-05	0.014124899573873003	False	False	150588203	AGAT	ATCT	-0.046701512428064376	0.07227851051586713	0.5189689639573768	6.0	0.6461327453311604	0.000631772389626005	3.4794495908769916	16.0	0.07917197240528194	False	False										AOC1	+
chr7	ENSG00000002726.15	150600584	0.00115792301258139	0.0241419661340969	False	False	150600607	CT	AG	0.09842297445762108	0.07219538249190309	0.17440556898286375	7.0	1.36328628037478	0.000631772389626005	3.4794495908769916	16.0	0.07917197240528194	False	False										AOC1	+
chr7	ENSG00000002726.15	150608047	-0.000593252866336846	0.0148138885657942	False	False	150608067	AC	GT	0.0032611477901784737	0.07273890995000383	0.9642872699676964	8.0	0.044833608208041366	0.000631772389626005	3.4794495908769916	16.0	0.07917197240528194	False	False										AOC1	+
chr7	ENSG00000002726.15	150649391	-0.029010439334843	0.0594766091943518	False	False	150649413	CT	AG	-0.20490714145608985	0.07082213778857538	0.0042556373575742025	6.0	2.8932639970258607	0.000631772389626005	3.4794495908769916	16.0	0.07917197240528194	False	False										AOC1	+
chr7	ENSG00000002726.15	150651358	-0.00557356503576272	0.0303237078081279	False	False	150651374	A	T						0.000631772389626005	3.4794495908769916	16.0	0.07917197240528194	False	False										AOC1	+
chr7	ENSG00000002933.3	150421748	0.00270327400235922	0.0166956824159126	False	False	150421770	AC	GT	0.0018807316397279781	0.07624915031354637	0.9803502805393906	25.0	0.024665607839486292	0.0005200098371009347	3.53486347452292	16.0	0.06862906951130925	False	False										TMEM176A	+
chr7	ENSG00000002933.3	150424853	-0.0230367217398916	0.0267666609925796	False	False	150424895	AC	GT	0.004002392113752332	0.07516400076162531	0.9575937327988894	20.0	0.05324879028785995	0.0005200098371009347	3.53486347452292	16.0	0.06862906951130925	False	False										TMEM176A	+
chr7	ENSG00000002933.3	150455721	0.0589584007508787	0.0448614756799629	False	False	150455801	AGAT	ATCT	0.06553409440886034	0.07458283544762746	0.38075532422141706	18.0	0.8786752878935367	0.0005200098371009347	3.53486347452292	16.0	0.06862906951130925	False	False										TMEM176A	+
chr7	ENSG00000002933.3	150480271	-0.0447899198562799	0.0718953386433078	False	False	150480283	A	T	-0.013211619719099763	0.07929823703515126	0.8678911842938387	38.0	0.16660672687140984	0.0005200098371009347	3.53486347452292	16.0	0.06862906951130925	False	False										TMEM176A	+
chr7	ENSG00000002933.3	150482446	2.0474484229917103e-05	0.006720704056350671	False	False	150482502	GTTTT	AAAAC	0.03784904934614583	0.07307484440511695	0.6051060208785624	10.0	0.5179490925265043	0.0005200098371009347	3.53486347452292	16.0	0.06862906951130925	False	False										TMEM176A	+
chr7	ENSG00000002933.3	150484265	0.076334935993733	0.0511189484947184	False	False	150484275	A	T	0.0975134796959434	0.07523263430482395	0.1966273610293392	22.0	1.2961593143321686	0.0005200098371009347	3.53486347452292	16.0	0.06862906951130925	False	False										TMEM176A	+
chr7	ENSG00000002933.3	150491996	-0.14506831942956	0.0685736123729574	False	False	150492036	AC	GT	-0.2053157552194834	0.07528429119636305	0.007061689963294952	28.0	2.727205794950781	0.0005200098371009347	3.53486347452292	16.0	0.06862906951130925	False	False										TMEM176A	+
chr7	ENSG00000002933.3	150512621	-0.22780014280588298	0.0453663284947693	True	True	150512641	A	T	-0.2250259458600774	0.07222383261981796	0.0021328270269819565	15.0	3.1156743930303565	0.0005200098371009347	3.53486347452292	16.0	0.06862906951130925	False	False										TMEM176A	+
chr7	ENSG00000002933.3	150578823	-0.0124096160810526	0.0271885578995384	False	False	150578859	GT	AC	-0.04665628299454528	0.07706765701306183	0.5457342961334786	29.0	0.6053938163273568	0.0005200098371009347	3.53486347452292	16.0	0.06862906951130925	False	False										TMEM176A	+
chr7	ENSG00000002933.3	150586525	-0.00243898248536948	0.0181846217594183	False	False	150586562	AC	GT	0.009276413001787005	0.07494994390122474	0.9016385289752514	19.0	0.12376811134124707	0.0005200098371009347	3.53486347452292	16.0	0.06862906951130925	False	False										TMEM176A	+
chr7	ENSG00000002933.3	150587285	0.0299997480866702	0.0297574724704336	False	False	150587316	AC	GT	0.06670737512390887	0.07937852458452277	0.40197055715827795	39.0	0.840370559582251	0.0005200098371009347	3.53486347452292	16.0	0.06862906951130925	False	False										TMEM176A	+
chr7	ENSG00000002933.3	150588138	-0.000699023056822846	0.0139192300000515	False	False	150588203	AGAT	ATCT	0.00696306469838871	0.07235570640865392	0.9234357826989202	6.0	0.09623380164464693	0.0005200098371009347	3.53486347452292	16.0	0.06862906951130925	False	False										TMEM176A	+
chr7	ENSG00000002933.3	150600584	0.000876996404667133	0.0165692269204864	False	False	150600607	CT	AG	0.03637701951990162	0.07249960843636002	0.6164209963092713	7.0	0.5017547032937878	0.0005200098371009347	3.53486347452292	16.0	0.06862906951130925	False	False										TMEM176A	+
chr7	ENSG00000002933.3	150399745	0.007729161852742609	0.0265791507597395	False	False	150399786	AAC	GTT						0.0005200098371009347	3.53486347452292	16.0	0.06862906951130925	False	False										TMEM176A	+
chr7	ENSG00000002933.3	150401446	0.00461867889328754	0.0232137783424832	False	False	150401456	A	T						0.0005200098371009347	3.53486347452292	16.0	0.06862906951130925	False	False										TMEM176A	+
chr7	ENSG00000002933.3	150416548	0.0311577295416943	0.0302252787792065	False	False	150416594	AG	CT	-0.008936186750139758	0.0717929491615378	0.9010707242218516	3.0	0.12447164874133923	0.0005200098371009347	3.53486347452292	16.0	0.06862906951130925	False	False										TMEM176A	+
chr7	ENSG00000002933.3	150418976	0.0223666302507486	0.0257733220320732	False	False	150419007	AC	GT	0.025973807007036314	0.07492788148154303	0.7292631596803758	19.0	0.34665075928290373	0.0005200098371009347	3.53486347452292	16.0	0.06862906951130925	False	False										TMEM176A	+
chr7	ENSG00000106560.6	150421748	0.0955935358031553	0.0534911754907067	False	False	150421770	AC	GT	0.22783891344102505	0.07424384045870888	0.0024977884129552593	25.0	3.0687921318905764	0.0002842112800598149	3.7156726019145596	14.0	0.039376133553664296	False	False										GIMAP2	+
chr7	ENSG00000106560.6	150424853	-0.124858377152849	0.0555274062113286	False	False	150424895	AC	GT	-0.19574381241643532	0.07371054857474801	0.008640003376392721	20.0	2.655573947030613	0.0002842112800598149	3.7156726019145596	14.0	0.039376133553664296	False	False										GIMAP2	+
chr7	ENSG00000106560.6	150455721	0.00702418847425749	0.0265862392180642	False	False	150455801	AGAT	ATCT	0.0021742189094807775	0.07474333261018484	0.9768259077384988	18.0	0.02908913522521351	0.0002842112800598149	3.7156726019145596	14.0	0.039376133553664296	False	False										GIMAP2	+
chr7	ENSG00000106560.6	150480271	0.0255708652723667	0.0340292451799779	False	False	150480283	A	T	0.0916440632565552	0.07897142886221467	0.2475964814807177	38.0	1.1604711295834738	0.0002842112800598149	3.7156726019145596	14.0	0.039376133553664296	False	False										GIMAP2	+
chr7	ENSG00000106560.6	150482446	0.0788007721920635	0.0322284279275554	False	False	150482502	GTTTT	AAAAC	0.14857867792521318	0.07231557315087132	0.04130974000445887	10.0	2.054587572931695	0.0002842112800598149	3.7156726019145596	14.0	0.039376133553664296	False	False										GIMAP2	+
chr7	ENSG00000106560.6	150484265	-0.00115086678005089	0.0162404868701629	False	False	150484275	A	T	0.009383773527455223	0.07558956635463793	0.9013460144016622	22.0	0.1241411213212955	0.0002842112800598149	3.7156726019145596	14.0	0.039376133553664296	False	False										GIMAP2	+
chr7	ENSG00000106560.6	150399745	-0.0015611556422786802	0.0239960219086528	False	False	150399786	AAC	GTT						0.0002842112800598149	3.7156726019145596	14.0	0.039376133553664296	False	False										GIMAP2	+
chr7	ENSG00000106560.6	150401446	0.00370698758807158	0.0245489351452011	False	False	150401456	A	T						0.0002842112800598149	3.7156726019145596	14.0	0.039376133553664296	False	False										GIMAP2	+
chr7	ENSG00000106560.6	150416548	0.15510310360096	0.0579376861419304	False	False	150416594	AG	CT	0.1898427473673253	0.07049017374205915	0.0076970328919526015	3.0	2.693180301441822	0.0002842112800598149	3.7156726019145596	14.0	0.039376133553664296	False	False										GIMAP2	+
chr7	ENSG00000106560.6	150418976	0.202547203872335	0.0596294022637249	True	True	150419007	AC	GT	0.2375002115466413	0.07280857036520698	0.0013261481731197404	19.0	3.261981527110653	0.0002842112800598149	3.7156726019145596	14.0	0.039376133553664296	False	False										GIMAP2	+
chr7	ENSG00000106560.6	150341639	0.0705607454896365	0.0474236421505987	False	False	150341679	CCT	AGG	0.15535146165082092	0.07223942379016124	0.03279880731290755	10.0	2.1505080397939063	0.0002842112800598149	3.7156726019145596	14.0	0.039376133553664296	False	False										GIMAP2	+
chr7	ENSG00000106560.6	150344717	0.135074027385996	0.0536693312118138	False	False	150344734	A	T	0.1933497355985661	0.07193993461334132	0.00784820330274226	11.0	2.6876551478364736	0.0002842112800598149	3.7156726019145596	14.0	0.039376133553664296	False	False										GIMAP2	+
chr7	ENSG00000106560.6	150347948	-0.0639142906626972	0.0372425238672683	False	False	150347968	AC	GT	-0.04002983032502766	0.07755284295178691	0.6064281341443105	31.0	0.5161619974384876	0.0002842112800598149	3.7156726019145596	14.0	0.039376133553664296	False	False										GIMAP2	+
chr7	ENSG00000106560.6	150349282	-0.00373709544791764	0.0202634424808862	False	False	150349321	ATTTT	AAAAT	-0.07039074890945228	0.07314167804358933	0.33710369615159	11.0	0.9623890344367324	0.0002842112800598149	3.7156726019145596	14.0	0.039376133553664296	False	False										GIMAP2	+
chr7	ENSG00000106560.6	150384351	-0.050294145993914	0.0293223517520618	False	False	150384377	GTTT	AAAC	-0.08647852805156561	0.07246679459203807	0.2342266444795001	8.0	1.1933538462465263	0.0002842112800598149	3.7156726019145596	14.0	0.039376133553664296	False	False										GIMAP2	+
chr7	ENSG00000106565.13	150421748	-0.00281808690259064	0.0170849465601794	False	False	150421770	AC	GT	-0.026927218222170386	0.07622163692531476	0.7243146980964003	25.0	0.35327525501131435	0.0006092530617503005	3.489830814295092	15.0	0.07384242802611823	False	False										TMEM176B	-
chr7	ENSG00000106565.13	150424853	-0.0161484928340895	0.024249763609849997	False	False	150424895	AC	GT	-0.02339920641685085	0.0751440228137107	0.7558695035252128	20.0	0.3113914525824595	0.0006092530617503005	3.489830814295092	15.0	0.07384242802611823	False	False										TMEM176B	-
chr7	ENSG00000106565.13	150455721	0.0637379627684493	0.0463690684005336	False	False	150455801	AGAT	ATCT	0.055658406337036816	0.07462764707802565	0.4567575596765922	18.0	0.7458148356043456	0.0006092530617503005	3.489830814295092	15.0	0.07384242802611823	False	False										TMEM176B	-
chr7	ENSG00000106565.13	150480271	-0.0726827865675609	0.0715301109910546	False	False	150480283	A	T	-0.041579971017711284	0.07923657380903587	0.6004827961435899	38.0	0.5247573061137286	0.0006092530617503005	3.489830814295092	15.0	0.07384242802611823	False	False										TMEM176B	-
chr7	ENSG00000106565.13	150482446	-0.00540168060262963	0.0253870392250469	False	False	150482502	GTTTT	AAAAC	-0.011894823523663436	0.07312206895897709	0.8709533092415496	10.0	0.16267077358460227	0.0006092530617503005	3.489830814295092	15.0	0.07384242802611823	False	False										TMEM176B	-
chr7	ENSG00000106565.13	150484265	0.118050708792731	0.0504548496154386	False	False	150484275	A	T	0.12407087430689855	0.07500881541139864	0.09990303006962846	22.0	1.6540839050238385	0.0006092530617503005	3.489830814295092	15.0	0.07384242802611823	False	False										TMEM176B	-
chr7	ENSG00000106565.13	150491996	-0.0963146421409755	0.0686880442883929	False	False	150492036	AC	GT	-0.16706567396595948	0.07584198227653942	0.028961044396903238	28.0	2.2028125973394914	0.0006092530617503005	3.489830814295092	15.0	0.07384242802611823	False	False										TMEM176B	-
chr7	ENSG00000106565.13	150512621	-0.15705419843062698	0.0403321524704614	True	True	150512641	A	T	-0.18622226666416325	0.07282831185523835	0.011373572808589524	15.0	2.5570037519793036	0.0006092530617503005	3.489830814295092	15.0	0.07384242802611823	False	False										TMEM176B	-
chr7	ENSG00000106565.13	150578823	-0.0106545532606751	0.0298374404034652	False	False	150578859	GT	AC	-0.08971637016446267	0.07684054969175863	0.2446365041435649	29.0	1.1675654393982688	0.0006092530617503005	3.489830814295092	15.0	0.07384242802611823	False	False										TMEM176B	-
chr7	ENSG00000106565.13	150586525	0.0014796176958515599	0.018524686407738997	False	False	150586562	AC	GT	0.07932606466947062	0.07471697066165246	0.2898159780592401	19.0	1.061687377941083	0.0006092530617503005	3.489830814295092	15.0	0.07384242802611823	False	False										TMEM176B	-
chr7	ENSG00000106565.13	150587285	0.00270096922844042	0.0164337925311097	False	False	150587316	AC	GT	0.06584922328944713	0.07938305943503905	0.4080660762528489	39.0	0.8295122883659206	0.0006092530617503005	3.489830814295092	15.0	0.07384242802611823	False	False										TMEM176B	-
chr7	ENSG00000106565.13	150588138	-0.00560160715055487	0.0170673432357231	False	False	150588203	AGAT	ATCT	-0.08216910620012745	0.07211277664118856	0.25594132008317944	6.0	1.1394528130427726	0.0006092530617503005	3.489830814295092	15.0	0.07384242802611823	False	False										TMEM176B	-
chr7	ENSG00000106565.13	150399745	0.007297705252004421	0.0281050937019637	False	False	150399786	AAC	GTT						0.0006092530617503005	3.489830814295092	15.0	0.07384242802611823	False	False										TMEM176B	-
chr7	ENSG00000106565.13	150401446	0.00748664172257427	0.0259342176703448	False	False	150401456	A	T						0.0006092530617503005	3.489830814295092	15.0	0.07384242802611823	False	False										TMEM176B	-
chr7	ENSG00000106565.13	150416548	0.0130736292823697	0.0226173839972628	False	False	150416594	AG	CT	-0.02296066193766591	0.07177688827707063	0.749396455767894	3.0	0.31988934723714924	0.0006092530617503005	3.489830814295092	15.0	0.07384242802611823	False	False										TMEM176B	-
chr7	ENSG00000106565.13	150418976	0.0100702317508293	0.0193920803412798	False	False	150419007	AC	GT	0.01932659357263012	0.0749391694425987	0.7967842570149805	19.0	0.25789708794989713	0.0006092530617503005	3.489830814295092	15.0	0.07384242802611823	False	False										TMEM176B	-
chr7	ENSG00000133561.11	150421748	0.0126108187103804	0.0225011019760746	False	False	150421770	AC	GT	0.13080292262828527	0.07559418103266556	0.08536485176173793	25.0	1.7303305736160175	0.0006739462148985128	3.471530229652055	13.0	0.07142616974520265	False	False										GIMAP6	-
chr7	ENSG00000133561.11	150424853	-0.0179627673217568	0.0271076834059335	False	False	150424895	AC	GT	-0.10548040006048087	0.0747452882026151	0.1599415506021099	20.0	1.411197984474297	0.0006739462148985128	3.471530229652055	13.0	0.07142616974520265	False	False										GIMAP6	-
chr7	ENSG00000133561.11	150399745	0.0297593269793092	0.0439165496473349	False	False	150399786	AAC	GTT						0.0006739462148985128	3.471530229652055	13.0	0.07142616974520265	False	False										GIMAP6	-
chr7	ENSG00000133561.11	150401446	0.017765270544639	0.0317854139595016	False	False	150401456	A	T						0.0006739462148985128	3.471530229652055	13.0	0.07142616974520265	False	False										GIMAP6	-
chr7	ENSG00000133561.11	150416548	0.0112517977914591	0.0294927288485786	False	False	150416594	AG	CT	0.14501973596699586	0.0710368452450659	0.04255786045604632	3.0	2.0414720764513214	0.0006739462148985128	3.471530229652055	13.0	0.07142616974520265	False	False										GIMAP6	-
chr7	ENSG00000133561.11	150418976	0.0220016502271037	0.0316470379310285	False	False	150419007	AC	GT	0.13145653302020893	0.07430272047004012	0.07857258572310606	19.0	1.7692021528769464	0.0006739462148985128	3.471530229652055	13.0	0.07142616974520265	False	False										GIMAP6	-
chr7	ENSG00000133561.11	150341639	0.0149863042064446	0.0339213180341488	False	False	150341679	CCT	AGG	0.17978695225585686	0.07193567580462551	0.013306102149663934	10.0	2.499273833808849	0.0006739462148985128	3.471530229652055	13.0	0.07142616974520265	False	False										GIMAP6	-
chr7	ENSG00000133561.11	150344717	0.0183236609858855	0.0348041561342788	False	False	150344734	A	T	0.1346540843234223	0.07265577545792598	0.06542105972737179	11.0	1.8533156307910956	0.0006739462148985128	3.471530229652055	13.0	0.07142616974520265	False	False										GIMAP6	-
chr7	ENSG00000133561.11	150347948	0.000610958011331094	0.0145367955212859	False	False	150347968	AC	GT	-0.015496892626720146	0.07760573224073071	0.8419694136918339	31.0	0.19968747384083999	0.0006739462148985128	3.471530229652055	13.0	0.07142616974520265	False	False										GIMAP6	-
chr7	ENSG00000133561.11	150349282	-0.0290068160980688	0.0265380218814872	False	False	150349321	ATTTT	AAAAT	-0.0040661069311174495	0.07332295137071314	0.9558356898712009	11.0	0.05545476355090564	0.0006739462148985128	3.471530229652055	13.0	0.07142616974520265	False	False										GIMAP6	-
chr7	ENSG00000133561.11	150384351	-0.0148113227581277	0.0255362161131871	False	False	150384377	GTTT	AAAC	-0.12766162770958506	0.07214412781988397	0.07841704739385587	8.0	1.7695359493194907	0.0006739462148985128	3.471530229652055	13.0	0.07142616974520265	False	False										GIMAP6	-
chr7	ENSG00000133561.11	150227327	-0.0578046038041344	0.0374639755702982	False	False	150227363	GT	AC	-0.14550377749410645	0.072936417021316	0.047525376937880906	13.0	1.9949400236041526	0.0006739462148985128	3.471530229652055	13.0	0.07142616974520265	False	False										GIMAP6	-
chr7	ENSG00000133561.11	150227490	-0.0314109334774459	0.0356918687894901	False	False	150227501	T	A	-0.032535144515190656	0.07876931743240077	0.6801244071791934	36.0	0.41304337241606887	0.0006739462148985128	3.471530229652055	13.0	0.07142616974520265	False	False										GIMAP6	-
chr7	ENSG00000133561.11	150253655	-0.0571684349481398	0.03660521540441	True	False	150253668	GT	AC	-0.07133322633455186	0.07124661004541036	0.3179569910167105	1.0	1.0012157250581648	0.0006739462148985128	3.471530229652055	13.0	0.07142616974520265	False	False										GIMAP6	-
chr7	ENSG00000196329.6	150421748	0.008420673289038479	0.0247800856667355	False	False	150421770	AC	GT	0.12021915795577975	0.07569627782853904	0.11408265934624714	25.0	1.5881779316559035	0.015300351880946488	2.4478206751922125	17.0	0.6581711059770368	False	False										GIMAP5	+
chr7	ENSG00000196329.6	150424853	-0.00058461296864782	0.0162783853837672	False	False	150424895	AC	GT	-0.08217240606730274	0.07491040583359013	0.2741566696468211	20.0	1.0969424761874178	0.015300351880946488	2.4478206751922125	17.0	0.6581711059770368	False	False										GIMAP5	+
chr7	ENSG00000196329.6	150455721	-0.026276402579186	0.0290162938512884	False	False	150455801	AGAT	ATCT	-0.08241368402896815	0.07448924727189023	0.2700451953225369	18.0	1.1063836331726276	0.015300351880946488	2.4478206751922125	17.0	0.6581711059770368	False	False										GIMAP5	+
chr7	ENSG00000196329.6	150480271	-0.00513460026263496	0.022404259091810003	False	False	150480283	A	T	0.06817443845090776	0.07912064849647384	0.3901768350913547	38.0	0.861651664216909	0.015300351880946488	2.4478206751922125	17.0	0.6581711059770368	False	False										GIMAP5	+
chr7	ENSG00000196329.6	150482446	-0.0696895547604797	0.0301694866709934	False	False	150482502	GTTTT	AAAAC	-0.12553716708557788	0.07254872674485856	0.08521139365196835	10.0	1.7303841530819775	0.015300351880946488	2.4478206751922125	17.0	0.6581711059770368	False	False										GIMAP5	+
chr7	ENSG00000196329.6	150484265	0.0642113928385159	0.0336899805949084	False	False	150484275	A	T	0.08984973827343458	0.075287146485295	0.2343174345076072	22.0	1.193427330799208	0.015300351880946488	2.4478206751922125	17.0	0.6581711059770368	False	False										GIMAP5	+
chr7	ENSG00000196329.6	150491996	0.0147706057175733	0.0239988739837466	False	False	150492036	AC	GT	0.0011725376360068394	0.0769230240444239	0.9878562968360256	28.0	0.015242999746469742	0.015300351880946488	2.4478206751922125	17.0	0.6581711059770368	False	False										GIMAP5	+
chr7	ENSG00000196329.6	150512621	0.0013418629496209599	0.0136821736470537	False	False	150512641	A	T	-0.032034216173405065	0.07408688873468416	0.6659719615432091	15.0	0.4323871162699815	0.015300351880946488	2.4478206751922125	17.0	0.6581711059770368	False	False										GIMAP5	+
chr7	ENSG00000196329.6	150514930	0.007143079074078191	0.0175096016928015	False	False	150514959	AC	GT	0.011842616542075165	0.07494791271551582	0.8746270123104669	19.0	0.15801129228277347	0.015300351880946488	2.4478206751922125	17.0	0.6581711059770368	False	False										GIMAP5	+
chr7	ENSG00000196329.6	150399745	0.0241420273247402	0.038407572681631	False	False	150399786	AAC	GTT						0.015300351880946488	2.4478206751922125	17.0	0.6581711059770368	False	False										GIMAP5	+
chr7	ENSG00000196329.6	150401446	0.0319703879935707	0.0364995553620278	False	False	150401456	A	T						0.015300351880946488	2.4478206751922125	17.0	0.6581711059770368	False	False										GIMAP5	+
chr7	ENSG00000196329.6	150416548	-0.0514159927056801	0.0357966030123264	False	False	150416594	AG	CT	-0.03505475843006288	0.07175168965686801	0.6257074742146179	3.0	0.48855655661493497	0.015300351880946488	2.4478206751922125	17.0	0.6581711059770368	False	False										GIMAP5	+
chr7	ENSG00000196329.6	150418976	-0.0452423730313332	0.0328787044331365	False	False	150419007	AC	GT	-0.03294409915641747	0.07491248400824291	0.6606387557186781	19.0	0.4397678116346069	0.015300351880946488	2.4478206751922125	17.0	0.6581711059770368	False	False										GIMAP5	+
chr7	ENSG00000196329.6	150341639	-0.0305821480112112	0.0350787018505117	False	False	150341679	CCT	AGG	0.05142074825822822	0.07303050079418191	0.4822465995501482	10.0	0.704099625485859	0.015300351880946488	2.4478206751922125	17.0	0.6581711059770368	False	False										GIMAP5	+
chr7	ENSG00000196329.6	150344717	-0.0415943345327395	0.033996884888789	False	False	150344734	A	T	-0.09241325302485487	0.07300978689238742	0.2071802967952073	11.0	1.2657652755659612	0.015300351880946488	2.4478206751922125	17.0	0.6581711059770368	False	False										GIMAP5	+
chr7	ENSG00000196329.6	150347948	0.0440171364476316	0.0397146073376744	False	False	150347968	AC	GT	0.1195731451744334	0.07705819514805988	0.12263241648090098	31.0	1.5517252246134905	0.015300351880946488	2.4478206751922125	17.0	0.6581711059770368	False	False										GIMAP5	+
chr7	ENSG00000196329.6	150384194	-0.0016496285589790302	0.0205044099232065	False	False	150384243	GT	AC	0.05312683336909598	0.08099616379707894	0.512868582152088	45.0	0.6559178963363689	0.015300351880946488	2.4478206751922125	17.0	0.6581711059770368	False	False										GIMAP5	+
chr7	ENSG00000196329.6	150384351	0.00041723882415742097	0.0190904193292771	False	False	150384377	GTTT	AAAC	-0.09423010703005384	0.07241563918496269	0.1947604438179194	8.0	1.301239733441737	0.015300351880946488	2.4478206751922125	17.0	0.6581711059770368	False	False										GIMAP5	+
chr7	ENSG00000213203.2	150421748	0.00533322099881425	0.0213033832107095	False	False	150421770	AC	GT	-0.0701214505784694	0.07606159461515273	0.35787023671140195	25.0	0.9219035037756104	0.026142013806761826	2.241723442459016	17.0	0.886015357751691	False	False										GIMAP1	+
chr7	ENSG00000213203.2	150424853	0.0131173694581684	0.0280065445003745	False	False	150424895	AC	GT	-0.03685112798751215	0.0751135484843439	0.6243130791312577	20.0	0.4906056061935767	0.026142013806761826	2.241723442459016	17.0	0.886015357751691	False	False										GIMAP1	+
chr7	ENSG00000213203.2	150455721	-0.0134127431260793	0.021158474505371998	False	False	150455801	AGAT	ATCT	-0.06590669938330293	0.0745810011819251	0.3780473692757367	18.0	0.8836928753817211	0.026142013806761826	2.241723442459016	17.0	0.886015357751691	False	False										GIMAP1	+
chr7	ENSG00000213203.2	150480271	0.0278330010208891	0.0285950198683859	False	False	150480283	A	T	-0.025979811508570733	0.079278390521855	0.7435668979081878	38.0	0.32770356887364877	0.026142013806761826	2.241723442459016	17.0	0.886015357751691	False	False										GIMAP1	+
chr7	ENSG00000213203.2	150482446	0.0137168712080456	0.0232993401600791	False	False	150482502	GTTTT	AAAAC	0.06296164763752814	0.07298215410489202	0.3894078901607329	10.0	0.8626992229776868	0.026142013806761826	2.241723442459016	17.0	0.886015357751691	False	False										GIMAP1	+
chr7	ENSG00000213203.2	150484265	0.0044860048255246105	0.0173202405774847	False	False	150484275	A	T	0.0814460192849008	0.07534175643379573	0.28117524809006383	22.0	1.08102097880435	0.026142013806761826	2.241723442459016	17.0	0.886015357751691	False	False										GIMAP1	+
chr7	ENSG00000213203.2	150491996	-0.00387429019504729	0.0329377503751865	False	False	150492036	AC	GT	0.07376512697710774	0.07671351091981964	0.3376412710233504	28.0	0.9615663015893834	0.026142013806761826	2.241723442459016	17.0	0.886015357751691	False	False										GIMAP1	+
chr7	ENSG00000213203.2	150512621	-0.0057935350451093	0.0244042060816021	False	False	150512641	A	T	-0.06769601240868843	0.07395488860733193	0.36120915484467103	15.0	0.9153689997171737	0.026142013806761826	2.241723442459016	17.0	0.886015357751691	False	False										GIMAP1	+
chr7	ENSG00000213203.2	150514930	0.00457244735499015	0.0208111934780522	False	False	150514959	AC	GT	0.12712808358397726	0.0743450220621208	0.08901308678206894	19.0	1.7099743877640157	0.026142013806761826	2.241723442459016	17.0	0.886015357751691	False	False										GIMAP1	+
chr7	ENSG00000213203.2	150399745	-0.0553916556142701	0.0641897787584705	False	False	150399786	AAC	GTT						0.026142013806761826	2.241723442459016	17.0	0.886015357751691	False	False										GIMAP1	+
chr7	ENSG00000213203.2	150401446	-0.0472025017603178	0.0449820975118294	False	False	150401456	A	T						0.026142013806761826	2.241723442459016	17.0	0.886015357751691	False	False										GIMAP1	+
chr7	ENSG00000213203.2	150416548	-0.0150913589421831	0.0265790917817569	False	False	150416594	AG	CT	0.01450679749084943	0.07178826085101364	0.8400678295900623	3.0	0.20207757255683115	0.026142013806761826	2.241723442459016	17.0	0.886015357751691	False	False										GIMAP1	+
chr7	ENSG00000213203.2	150418976	0.00135510623322589	0.0244030488491943	False	False	150419007	AC	GT	0.029847604558694712	0.07491977433955943	0.6908170821138051	19.0	0.3983942133009664	0.026142013806761826	2.241723442459016	17.0	0.886015357751691	False	False										GIMAP1	+
chr7	ENSG00000213203.2	150341639	0.000108199639166831	0.0159487719659795	False	False	150341679	CCT	AGG	0.07717190649842998	0.07290916247253137	0.29120815135011024	10.0	1.0584665065588237	0.026142013806761826	2.241723442459016	17.0	0.886015357751691	False	False										GIMAP1	+
chr7	ENSG00000213203.2	150344717	-0.00453088736339735	0.0191453439609755	False	False	150344734	A	T	0.002257590313537089	0.07332337065583648	0.9754704226923469	11.0	0.030789505356125995	0.026142013806761826	2.241723442459016	17.0	0.886015357751691	False	False										GIMAP1	+
chr7	ENSG00000213203.2	150347948	-0.0701333045757663	0.0450338767751323	True	False	150347968	AC	GT	-0.09350546592762836	0.0772750028879669	0.22798568649642145	31.0	1.2100351010428603	0.026142013806761826	2.241723442459016	17.0	0.886015357751691	False	False										GIMAP1	+
chr7	ENSG00000213203.2	150349282	-0.00276369364133249	0.0159742845245365	False	False	150349321	ATTTT	AAAAT	-0.0454096902750996	0.07324792044569539	0.5360526687473453	11.0	0.6199451124181126	0.026142013806761826	2.241723442459016	17.0	0.886015357751691	False	False										GIMAP1	+
chr7	ENSG00000213203.2	150384194	0.0039965852188748	0.0206666282531406	False	False	150384243	GT	AC	0.08621221047273672	0.08080871886442229	0.2877231787100374	45.0	1.0668676806692134	0.026142013806761826	2.241723442459016	17.0	0.886015357751691	False	False										GIMAP1	+
chr7	ENSG00000055118.10	150578823	-0.0194174485633886	0.0256591432145717	False	False	150578859	GT	AC	-0.06157378039825365	0.07700528234692845	0.4250690238956516	29.0	0.7996046312881245	0.022274184641549268	2.3044270395357995	16.0	0.7818789197749816	False	False										KCNH2	-
chr7	ENSG00000055118.10	150586525	0.0402798197059265	0.0417003947214981	True	False	150586562	AC	GT	0.05563762774705012	0.0748370685045328	0.4581893696239542	19.0	0.7434501224975189	0.022274184641549268	2.3044270395357995	16.0	0.7818789197749816	False	False										KCNH2	-
chr7	ENSG00000055118.10	150587285	0.00514160391872239	0.0250370844171964	False	False	150587316	AC	GT	0.04059815510374366	0.07949013909874485	0.6102516136165766	39.0	0.5107319670596061	0.022274184641549268	2.3044270395357995	16.0	0.7818789197749816	False	False										KCNH2	-
chr7	ENSG00000055118.10	150600584	0.0022259129948694802	0.0233901625376724	False	False	150600607	CT	AG	-0.0271808031300752	0.07252082110971576	0.7082272302322496	7.0	0.37479999142527265	0.022274184641549268	2.3044270395357995	16.0	0.7818789197749816	False	False										KCNH2	-
chr7	ENSG00000055118.10	150608047	0.00306114196493689	0.0169913526008921	False	False	150608067	AC	GT	0.05645470562620144	0.07262328930359273	0.4379161723780305	8.0	0.7773636552070712	0.022274184641549268	2.3044270395357995	16.0	0.7818789197749816	False	False										KCNH2	-
chr7	ENSG00000055118.10	150649391	-0.028837536505221004	0.0359892047820696	False	False	150649413	CT	AG	0.01649281411677879	0.07234761877795545	0.8199163501352872	6.0	0.22796623296472893	0.022274184641549268	2.3044270395357995	16.0	0.7818789197749816	False	False										KCNH2	-
chr7	ENSG00000055118.10	150651358	-0.00381491249266098	0.0237378628746079	False	False	150651374	A	T						0.022274184641549268	2.3044270395357995	16.0	0.7818789197749816	False	False										KCNH2	-
chr7	ENSG00000055118.10	150681731	-0.000732280451027313	0.0295898236911872	False	False	150681746	AG	CT	0.09112131961448533	0.0713135692166579	0.20285461653529527	2.0	1.2777557008491536	0.022274184641549268	2.3044270395357995	16.0	0.7818789197749816	False	False										KCNH2	-
chr7	ENSG00000055118.10	150684866	0.0114996544428444	0.0311664656187598	False	False	150684910	GT	AC	-0.0752270609134191	0.07537869685059095	0.3196629453622131	22.0	0.9979883449368671	0.022274184641549268	2.3044270395357995	16.0	0.7818789197749816	False	False										KCNH2	-
chr7	ENSG00000055118.10	150699893	-0.00188296982151145	0.016174378328968998	False	False	150699920	ATTTT	AAAAT	0.07011973343028985	0.07161909636286487	0.3287673241612147	3.0	0.9790647605356767	0.022274184641549268	2.3044270395357995	16.0	0.7818789197749816	False	False										KCNH2	-
chr7	ENSG00000055118.10	150701927	0.000182367358679261	0.00426048461172423	False	False	150701955	GTTT	AAAC	-0.0011341932946615039	0.0721687372299276	0.9874773980774124	5.0	0.015715853404057706	0.022274184641549268	2.3044270395357995	16.0	0.7818789197749816	False	False										KCNH2	-
chr7	ENSG00000055118.10	150719924	0.00016283394514046202	0.0166805439763476	False	False	150719936	A	T	-0.02212248747865972	0.07493482544768504	0.7681675686941046	19.0	0.2952230467808896	0.022274184641549268	2.3044270395357995	16.0	0.7818789197749816	False	False										KCNH2	-
chr7	ENSG00000055118.10	150724770	-0.000657274406184425	0.0133703796623146	False	False	150724780	T	A	-0.05947411766016623	0.07241920468351161	0.4125343549423411	7.0	0.8212478709215552	0.022274184641549268	2.3044270395357995	16.0	0.7818789197749816	False	False										KCNH2	-
chr7	ENSG00000055118.10	150727598	-0.0020663897826953	0.0145354769718701	False	False	150727612	AAAT	ATTT	0.05449877005831022	0.0718745987711127	0.4492274405921566	4.0	0.7582479901121056	0.022274184641549268	2.3044270395357995	16.0	0.7818789197749816	False	False										KCNH2	-
chr7	ENSG00000055118.10	150756602	-0.00127894073458649	0.0145073539047186	False	False	150756629	CCCCCG	CGGGGG	0.043681887944381666	0.07266986641657774	0.548493328599856	8.0	0.6011004299082732	0.022274184641549268	2.3044270395357995	16.0	0.7818789197749816	False	False										KCNH2	-
chr7	ENSG00000055118.10	150770340	-0.00262196566174531	0.0145777168377693	False	False	150770376	ATTTT	AAAAT	-0.06497457733074591	0.07297271866976847	0.3743976831600213	10.0	0.8903954589492898	0.022274184641549268	2.3044270395357995	16.0	0.7818789197749816	False	False										KCNH2	-
chr7	ENSG00000164867.6	150588138	-0.0026224143897309	0.0192255797700844	False	False	150588203	AGAT	ATCT	-0.005175614025005174	0.07235649140380875	0.9430512956367859	6.0	0.07152936695231656	0.1878586118994988	1.3216217244389799	16.0	1.0	False	False										NOS3	+
chr7	ENSG00000164867.6	150600584	0.00196407149007483	0.0178249473889055	False	False	150600607	CT	AG	-0.017121882535356157	0.07253699024194654	0.8136531963740208	7.0	0.2360434652478171	0.1878586118994988	1.3216217244389799	16.0	1.0	False	False										NOS3	+
chr7	ENSG00000164867.6	150608047	-0.00173391326780572	0.0228843162486905	False	False	150608067	AC	GT	-0.053312504914937116	0.07263585253247927	0.4638768270804768	8.0	0.733969562635729	0.1878586118994988	1.3216217244389799	16.0	1.0	False	False										NOS3	+
chr7	ENSG00000164867.6	150649391	0.00166536647711166	0.0127136107305305	False	False	150649413	CT	AG	0.008043354383925306	0.07235511988854079	0.9116022615427188	6.0	0.1111649651927281	0.1878586118994988	1.3216217244389799	16.0	1.0	False	False										NOS3	+
chr7	ENSG00000164867.6	150651358	0.000876508228339438	0.0223813710929805	False	False	150651374	A	T						0.1878586118994988	1.3216217244389799	16.0	1.0	False	False										NOS3	+
chr7	ENSG00000164867.6	150809484	-0.00607713273393269	0.0228394189942755	False	False	150809523	GT	AC	-0.027133986731397	0.07952643644376009	0.7334104320418691	39.0	0.341194550450978	0.1878586118994988	1.3216217244389799	16.0	1.0	False	False										NOS3	+
chr7	ENSG00000164867.6	150681731	-0.00271413524463153	0.0143986074833969	False	False	150681746	AG	CT	0.01432750298250512	0.07160413691881674	0.8416161870049964	2.0	0.2000932292326816	0.1878586118994988	1.3216217244389799	16.0	1.0	False	False										NOS3	+
chr7	ENSG00000164867.6	150684866	-0.0020853525029445	0.0151066866184491	False	False	150684910	GT	AC	0.034961340363879226	0.07554668205553279	0.6440984495087148	22.0	0.4627779726736361	0.1878586118994988	1.3216217244389799	16.0	1.0	False	False										NOS3	+
chr7	ENSG00000164867.6	150699893	-0.00101694224533527	0.0139127693127508	False	False	150699920	ATTTT	AAAAT	0.023618583640786717	0.07177578786932172	0.7424648502380555	3.0	0.3290605974787458	0.1878586118994988	1.3216217244389799	16.0	1.0	False	False										NOS3	+
chr7	ENSG00000164867.6	150701927	-0.00342136604649039	0.0153142703195792	False	False	150701955	GTTT	AAAC	0.02705928668805312	0.07214235763852939	0.7080136208775465	5.0	0.3750818184184411	0.1878586118994988	1.3216217244389799	16.0	1.0	False	False										NOS3	+
chr7	ENSG00000164867.6	150719924	-0.000232006433094969	0.0141429534824802	False	False	150719936	A	T	-0.03597856767931065	0.07490464135076143	0.6315861215043864	19.0	0.4803249442291725	0.1878586118994988	1.3216217244389799	16.0	1.0	False	False										NOS3	+
chr7	ENSG00000164867.6	150724770	-0.0042947221209359	0.0162376266580524	False	False	150724780	T	A	-0.040938868973753616	0.07248680493380381	0.5728917474591219	7.0	0.5647768447118022	0.1878586118994988	1.3216217244389799	16.0	1.0	False	False										NOS3	+
chr7	ENSG00000164867.6	150727598	0.0053977913004958	0.0190827885512677	False	False	150727612	AAAT	ATTT	0.09470483092588773	0.07165804645507726	0.1878586118994988	4.0	1.3216217244389799	0.1878586118994988	1.3216217244389799	16.0	1.0	True	False	150740902.0	0.9845654538902028	0.9930042182489843	chr7:150740902						NOS3	+
chr7	ENSG00000164867.6	150756602	-0.00524839268042117	0.0195016655694103	False	False	150756629	CCCCCG	CGGGGG	0.008884999155709698	0.07273642555187539	0.9029073437366328	8.0	0.12215336522651839	0.1878586118994988	1.3216217244389799	16.0	1.0	False	False										NOS3	+
chr7	ENSG00000164867.6	150770340	0.0135506367182376	0.023847441469584996	True	False	150770376	ATTTT	AAAAT	-0.0245037054530829	0.07310528516337621	0.7378621655762991	10.0	0.3351837749941314	0.1878586118994988	1.3216217244389799	16.0	1.0	False	False										NOS3	+
chr7	ENSG00000164867.6	150781930	-0.00705385901048136	0.0175408055632866	False	False	150781973	AC	GT	-0.02628754477152873	0.07689649406024128	0.7328838216204699	28.0	0.3418562197508624	0.1878586118994988	1.3216217244389799	16.0	1.0	False	False										NOS3	+
chr7	ENSG00000164867.6	150787324	-0.0036286644789947703	0.0178426187028537	False	False	150787335	G	C	-0.0969763531082362	0.08099528180755307	0.23306248365507726	46.0	1.197308669641456	0.1878586118994988	1.3216217244389799	16.0	1.0	False	False										NOS3	+
chr7	ENSG00000181652.14	150649391	-0.00313278002617686	0.0170687733287339	False	False	150649413	CT	AG	0.027017471798309912	0.07233104726910278	0.7091718231270183	6.0	0.3735252401059981	0.35680108845859604	0.9238769558921409	13.0	1.0	False	False										ATG9B	-
chr7	ENSG00000181652.14	150651358	0.0036750045553888703	0.029855451299415	False	False	150651374	A	T						0.35680108845859604	0.9238769558921409	13.0	1.0	False	False										ATG9B	-
chr7	ENSG00000181652.14	150809484	-0.00442581314437775	0.0167801789383249	False	False	150809523	GT	AC	-0.023155261511643897	0.0795343980142915	0.7713297684819597	39.0	0.2911351828863172	0.35680108845859604	0.9238769558921409	13.0	1.0	False	False										ATG9B	-
chr7	ENSG00000181652.14	150681731	-0.00270504248018081	0.0147969194407426	False	False	150681746	AG	CT	0.02156437931042078	0.07159483499294099	0.7635827629680435	2.0	0.30120020965963473	0.35680108845859604	0.9238769558921409	13.0	1.0	False	False										ATG9B	-
chr7	ENSG00000181652.14	150684866	-0.00303801595488312	0.0153627188202551	False	False	150684910	GT	AC	-0.030520844221061768	0.07555767817910579	0.6867492943902898	22.0	0.40394100184912507	0.35680108845859604	0.9238769558921409	13.0	1.0	False	False										ATG9B	-
chr7	ENSG00000181652.14	150699893	-0.00246796796781831	0.013823685713290002	False	False	150699920	ATTTT	AAAAT	0.021220560808951783	0.0717796487755765	0.7678251948394814	3.0	0.2956347818766734	0.35680108845859604	0.9238769558921409	13.0	1.0	False	False										ATG9B	-
chr7	ENSG00000181652.14	150701927	-0.0014871203031835301	0.0175187553738	False	False	150701955	GTTT	AAAC	0.010248090597349062	0.07216499384509095	0.8872216668931115	5.0	0.142009166097174	0.35680108845859604	0.9238769558921409	13.0	1.0	False	False										ATG9B	-
chr7	ENSG00000181652.14	150719924	0.0282005838686274	0.0275645290440091	True	False	150719936	A	T	0.06908207183949036	0.0747741042775348	0.35680108845859604	19.0	0.9238769558921409	0.35680108845859604	0.9238769558921409	13.0	1.0	True	False	150752066.0	0.5802540638803091	0.7111318488404328	chr7:150752066						ATG9B	-
chr7	ENSG00000181652.14	150724770	0.0526675684697613	0.0608590600783203	False	False	150724780	T	A	0.04947360583428992	0.07245878546586455	0.4955758075902689	7.0	0.6827827090421907	0.35680108845859604	0.9238769558921409	13.0	1.0	False	False										ATG9B	-
chr7	ENSG00000181652.14	150727598	-0.0340408592478814	0.0546171184833625	False	False	150727612	AAAT	ATTT	-0.037347337821484736	0.07193135675597002	0.6042105620495514	4.0	0.5192080270109051	0.35680108845859604	0.9238769558921409	13.0	1.0	False	False										ATG9B	-
chr7	ENSG00000181652.14	150756602	-0.0058568652236485	0.0410182480384441	False	False	150756629	CCCCCG	CGGGGG	-0.020949456946621408	0.07272333309155457	0.7736083223503041	8.0	0.28807063779993725	0.35680108845859604	0.9238769558921409	13.0	1.0	False	False										ATG9B	-
chr7	ENSG00000181652.14	150770340	-0.0165635582292909	0.0383278272653143	False	False	150770376	ATTTT	AAAAT	-0.057565274088909574	0.07300597877571653	0.4314022736971086	10.0	0.7885008194432578	0.35680108845859604	0.9238769558921409	13.0	1.0	False	False										ATG9B	-
chr7	ENSG00000181652.14	150781930	-0.004596325807873921	0.0167013089849299	False	False	150781973	AC	GT	-0.007802113374557325	0.07692073561924938	0.9193289168959202	28.0	0.10143056110613755	0.35680108845859604	0.9238769558921409	13.0	1.0	False	False										ATG9B	-
chr7	ENSG00000181652.14	150787324	-0.004612285966240679	0.0303590549036495	False	False	150787335	G	C	-0.012384383785075665	0.08137260498050311	0.8792374624772277	46.0	0.15219352739220976	0.35680108845859604	0.9238769558921409	13.0	1.0	False	False										ATG9B	-
chr7	ENSG00000197150.8	150649391	0.0203017428488621	0.04403017523096201	False	False	150649413	CT	AG	0.14573579115495833	0.07158493944886447	0.04314702438922242	6.0	2.0358443029635067	0.000617008920057785	3.482540371704128	14.0	0.07057288580493655	False	False										ABCB8	+
chr7	ENSG00000197150.8	150651358	0.00348321430426584	0.0231796066620454	False	False	150651374	A	T						0.000617008920057785	3.482540371704128	14.0	0.07057288580493655	False	False										ABCB8	+
chr7	ENSG00000197150.8	150809484	0.0266623652010542	0.0330720020005041	False	False	150809523	GT	AC	0.04705081877904112	0.0794676202052761	0.5546464316741069	39.0	0.5920753466317753	0.000617008920057785	3.482540371704128	14.0	0.07057288580493655	False	False										ABCB8	+
chr7	ENSG00000197150.8	150823433	-0.0774947301486549	0.0294060093239513	False	False	150823474	AGAGC	CTCTG	-0.04462726586086938	0.07228537131744903	0.5377219535859401	6.0	0.6173761723500585	0.000617008920057785	3.482540371704128	14.0	0.07057288580493655	False	False										ABCB8	+
chr7	ENSG00000197150.8	150681731	-0.0005766773642343691	0.0125216372680108	False	False	150681746	AG	CT	0.004763526198341536	0.07161067492469292	0.9470321629433454	2.0	0.06651977799889397	0.000617008920057785	3.482540371704128	14.0	0.07057288580493655	False	False										ABCB8	+
chr7	ENSG00000197150.8	150684866	0.0195380218390171	0.0270441525570088	False	False	150684910	GT	AC	0.03827320180018942	0.07553750864018141	0.6130184866838797	22.0	0.5066781058732241	0.000617008920057785	3.482540371704128	14.0	0.07057288580493655	False	False										ABCB8	+
chr7	ENSG00000197150.8	150699893	0.070849341675243	0.0366899048670828	False	False	150699920	ATTTT	AAAAT	0.06830313715788762	0.07162814489792038	0.3414831206601381	3.0	0.9535795915869196	0.000617008920057785	3.482540371704128	14.0	0.07057288580493655	False	False										ABCB8	+
chr7	ENSG00000197150.8	150701927	0.0744254984092376	0.0325184200434175	False	False	150701955	GTTT	AAAC	0.0553687871738717	0.07205807471982281	0.4431989022679049	5.0	0.7683911537902917	0.000617008920057785	3.482540371704128	14.0	0.07057288580493655	False	False										ABCB8	+
chr7	ENSG00000197150.8	150719924	0.0323683327346481	0.0361012619422016	False	False	150719936	A	T	0.015222482667829666	0.07494448417319008	0.8392757530327033	19.0	0.20311678485439774	0.000617008920057785	3.482540371704128	14.0	0.07057288580493655	False	False										ABCB8	+
chr7	ENSG00000197150.8	150724770	0.18774396868676302	0.0446403347476089	False	False	150724780	T	A	0.19929024635392006	0.07109235645153851	0.005583833850452732	7.0	2.803258413438161	0.000617008920057785	3.482540371704128	14.0	0.07057288580493655	False	False										ABCB8	+
chr7	ENSG00000197150.8	150727598	-0.20205893372480999	0.045182684764657005	True	True	150727612	AAAT	ATTT	-0.1999933016937584	0.07052735034379355	0.005060213270275517	4.0	2.835684322732506	0.000617008920057785	3.482540371704128	14.0	0.07057288580493655	False	False										ABCB8	+
chr7	ENSG00000197150.8	150770340	-0.12794320354842	0.0498596410868549	False	False	150770376	ATTTT	AAAAT	-0.1965949773315455	0.07170014860208836	0.006701684386102291	10.0	2.741904740289749	0.000617008920057785	3.482540371704128	14.0	0.07057288580493655	False	False										ABCB8	+
chr7	ENSG00000197150.8	150781930	-0.00109340814244668	0.0426033735938373	False	False	150781973	AC	GT	-0.030263648199153188	0.0768878423764883	0.6943668203278006	28.0	0.39360771825231466	0.000617008920057785	3.482540371704128	14.0	0.07057288580493655	False	False										ABCB8	+
chr7	ENSG00000197150.8	150787324	-0.0306402029628282	0.0363519830353767	False	False	150787335	G	C	-0.06346713001781075	0.08121478038119807	0.4357481100850903	46.0	0.781472654606894	0.000617008920057785	3.482540371704128	14.0	0.07057288580493655	False	False										ABCB8	+
chr7	ENSG00000213199.3	150649391	0.00515177890838008	0.017067184821176	False	False	150649413	CT	AG	0.008725337720628506	0.07235470613515058	0.904141634436452	6.0	0.12059115690872328	0.012036028813060677	2.535063054316412	14.0	0.5137353728580633	False	False										ASIC3	+
chr7	ENSG00000213199.3	150651358	-0.00201699766254056	0.0234731697719497	False	False	150651374	A	T						0.012036028813060677	2.535063054316412	14.0	0.5137353728580633	False	False										ASIC3	+
chr7	ENSG00000213199.3	150809484	0.000355270142268226	0.0179343975137958	False	False	150809523	GT	AC	0.04326629584625456	0.0794812304745291	0.5869621051577321	39.0	0.5443586566028299	0.012036028813060677	2.535063054316412	14.0	0.5137353728580633	False	False										ASIC3	+
chr7	ENSG00000213199.3	150823433	-0.0536280895951135	0.0381109874878409	False	False	150823474	AGAGC	CTCTG	-0.15478540521128312	0.07148541675075559	0.031606717857801635	6.0	2.1652724743980323	0.012036028813060677	2.535063054316412	14.0	0.5137353728580633	False	False										ASIC3	+
chr7	ENSG00000213199.3	150681731	0.0174942819725395	0.0221962034633361	False	False	150681746	AG	CT	-0.027944157801612045	0.07158352209920224	0.6966880564502621	2.0	0.39037137293812296	0.012036028813060677	2.535063054316412	14.0	0.5137353728580633	False	False										ASIC3	+
chr7	ENSG00000213199.3	150684866	0.0131867094840686	0.0289359017897701	False	False	150684910	GT	AC	0.150338502547956	0.07473374967754856	0.04579056469921044	22.0	2.011654750318524	0.012036028813060677	2.535063054316412	14.0	0.5137353728580633	False	False										ASIC3	+
chr7	ENSG00000213199.3	150699893	0.00964655245773296	0.0227793698986588	False	False	150699920	ATTTT	AAAAT	0.042916270520138654	0.07172966839793374	0.5503338377834543	3.0	0.5983057147574226	0.012036028813060677	2.535063054316412	14.0	0.5137353728580633	False	False										ASIC3	+
chr7	ENSG00000213199.3	150701927	0.0108400183808592	0.0231376739123931	False	False	150701955	GTTT	AAAC	0.0812263035659104	0.07193031522219008	0.26020716083037954	5.0	1.1292360295517316	0.012036028813060677	2.535063054316412	14.0	0.5137353728580633	False	False										ASIC3	+
chr7	ENSG00000213199.3	150719924	-0.011202536865703999	0.0206831539423428	False	False	150719936	A	T	0.009520392774474279	0.07494977202450198	0.8990650667325522	19.0	0.12702363886259652	0.012036028813060677	2.535063054316412	14.0	0.5137353728580633	False	False										ASIC3	+
chr7	ENSG00000213199.3	150724770	0.0657820973847934	0.0461697812530257	False	False	150724780	T	A	0.12155861120340032	0.0720096303516449	0.09303498599254034	7.0	1.688088254443089	0.012036028813060677	2.535063054316412	14.0	0.5137353728580633	False	False										ASIC3	+
chr7	ENSG00000213199.3	150756602	0.0381783934815821	0.0414816402742825	False	False	150756629	CCCCCG	CGGGGG	0.04632094739362989	0.07266121902663629	0.5245759193562416	8.0	0.6374920213855684	0.012036028813060677	2.535063054316412	14.0	0.5137353728580633	False	False										ASIC3	+
chr7	ENSG00000213199.3	150770340	-0.051344064200865	0.0395605472260887	False	False	150770376	ATTTT	AAAAT	-0.1232115279572081	0.0725700443266683	0.091203465687444	10.0	1.697829029876035	0.012036028813060677	2.535063054316412	14.0	0.5137353728580633	False	False										ASIC3	+
chr7	ENSG00000213199.3	150781930	-0.009511439293196691	0.0232357538487087	False	False	150781973	AC	GT	-0.09582139463422072	0.07656911872800391	0.21250471623171915	28.0	1.2514365611886766	0.012036028813060677	2.535063054316412	14.0	0.5137353728580633	False	False										ASIC3	+
chr7	ENSG00000213199.3	150787324	-0.0646864561081442	0.0394231612926785	False	False	150787335	G	C	-0.03571344502183703	0.08132693198763248	0.6611919743270527	46.0	0.4391342959705898	0.012036028813060677	2.535063054316412	14.0	0.5137353728580633	False	False										ASIC3	+
chr7	ENSG00000164885.8	150651358	0.0110812643517362	0.0322150777754901	False	False	150651374	A	T						0.1444394530860684	1.4654608831522824	13.0	1.0	False	False										CDK5	-
chr7	ENSG00000164885.8	150809484	0.00524916617627105	0.0196748566809835	False	False	150809523	GT	AC	0.10465997030544187	0.07911881349885262	0.18780651869109724	39.0	1.322820270894983	0.1444394530860684	1.4654608831522824	13.0	1.0	False	False										CDK5	-
chr7	ENSG00000164885.8	150823433	-0.006751378954089671	0.0257641967221225	False	False	150823474	AGAGC	CTCTG	-0.10544587619415692	0.07195407083629375	0.1444394530860684	6.0	1.4654608831522824	0.1444394530860684	1.4654608831522824	13.0	1.0	True	False	150822326.0	0.5734731245502953	0.7059128446808075	chr7:150822326						CDK5	-
chr7	ENSG00000164885.8	150681731	0.00158199127944969	0.0153661523809702	False	False	150681746	AG	CT	0.07279344604915741	0.07142150484927365	0.30936655244900635	2.0	1.0192090771929139	0.1444394530860684	1.4654608831522824	13.0	1.0	False	False										CDK5	-
chr7	ENSG00000164885.8	150684866	-0.00201428382875386	0.0164389194911745	False	False	150684910	GT	AC	-0.05084933302205765	0.07549510278653686	0.5014893551093474	22.0	0.6735447882736797	0.1444394530860684	1.4654608831522824	13.0	1.0	False	False										CDK5	-
chr7	ENSG00000164885.8	150699893	0.00127901897050616	0.0139689505931483	False	False	150699920	ATTTT	AAAAT	-0.03443551333422624	0.07175323533139619	0.6318278837790159	3.0	0.4799158278394551	0.1444394530860684	1.4654608831522824	13.0	1.0	False	False										CDK5	-
chr7	ENSG00000164885.8	150701927	0.00112693161342924	0.0211371072610509	False	False	150701955	GTTT	AAAC	-0.05452217945591099	0.07206143689398592	0.45021280707538897	5.0	0.7566068872054547	0.1444394530860684	1.4654608831522824	13.0	1.0	False	False										CDK5	-
chr7	ENSG00000164885.8	150719924	0.0076179292693220905	0.020622164547994	False	False	150719936	A	T	-0.05214139240869204	0.07485121103392649	0.4869615104422366	19.0	0.6966005183945365	0.1444394530860684	1.4654608831522824	13.0	1.0	False	False										CDK5	-
chr7	ENSG00000164885.8	150724770	-0.00259536419260951	0.019620554110202	False	False	150724780	T	A	0.01027752666731932	0.07254379339571389	0.8874880829376819	7.0	0.14167341113880252	0.1444394530860684	1.4654608831522824	13.0	1.0	False	False										CDK5	-
chr7	ENSG00000164885.8	150727598	-0.00207410734181532	0.0177573238660763	False	False	150727612	AAAT	ATTT	0.00505356760124705	0.07198065591663569	0.9441013549275163	4.0	0.07020730134912681	0.1444394530860684	1.4654608831522824	13.0	1.0	False	False										CDK5	-
chr7	ENSG00000164885.8	150756602	-0.00704690313238824	0.0180384957485366	False	False	150756629	CCCCCG	CGGGGG	0.04685731888589498	0.07265939936235019	0.5197804909655552	8.0	0.6448899839127347	0.1444394530860684	1.4654608831522824	13.0	1.0	False	False										CDK5	-
chr7	ENSG00000164885.8	150770340	0.00112500372131043	0.0172416409844432	False	False	150770376	ATTTT	AAAAT	-0.0916912387473254	0.07281919286054239	0.2095409222548915	10.0	1.2591630742588054	0.1444394530860684	1.4654608831522824	13.0	1.0	False	False										CDK5	-
chr7	ENSG00000164885.8	150781930	0.0233126101006924	0.0364075331346194	True	False	150781973	AC	GT	-0.02228049883177719	0.07690398145185201	0.7723868167918746	28.0	0.2897184048361209	0.1444394530860684	1.4654608831522824	13.0	1.0	False	False										CDK5	-
chr7	ENSG00000164885.8	150787324	0.009292364638393221	0.022420996357019	False	False	150787335	G	C	-0.061838732415095125	0.08122309931340217	0.4476389154356552	46.0	0.7613441611786841	0.1444394530860684	1.4654608831522824	13.0	1.0	False	False										CDK5	-
chr7	ENSG00000002745.8	120878802	-0.00669783604247739	0.0312338794751409	False	False	120878822	AT	AT						0.1038927969268759	1.6361407196962796	14.0	1.0	False	False										WNT16	+
chr7	ENSG00000002745.8	120908701	-0.00421121402038853	0.0493974892773194	False	False	120908716	AC	GT	0.018291144986088352	0.07141662164381485	0.7981276554140952	1.0	0.2561188777216891	0.1038927969268759	1.6361407196962796	14.0	1.0	False	False										WNT16	+
chr7	ENSG00000002745.8	120935195	-0.0264615363228339	0.0584341494906523	False	False	120935229	AC	GT	-0.037880285440862575	0.0773267847551441	0.6248668485747293	30.0	0.48987275962411747	0.1038927969268759	1.6361407196962796	14.0	1.0	False	False										WNT16	+
chr7	ENSG00000002745.8	120941835	0.02038979092057	0.0597337580877366	False	False	120941854	GT	AC	0.02525763543360272	0.07252448050766631	0.7280278057419747	7.0	0.3482635829557279	0.1038927969268759	1.6361407196962796	14.0	1.0	False	False										WNT16	+
chr7	ENSG00000002745.8	120965705	-0.00930182372963697	0.0222868892825807	False	False	120965719	AT	AT	-0.06999497215642575	0.07180502904554953	0.33088360544447704	4.0	0.9747920596484186	0.1038927969268759	1.6361407196962796	14.0	1.0	False	False										WNT16	+
chr7	ENSG00000002745.8	120970912	0.0222602639758945	0.0257049544185836	False	False	120970922	A	T	0.07680306378285931	0.07515519130868639	0.3082184146806211	21.0	1.021926262783426	0.1038927969268759	1.6361407196962796	14.0	1.0	False	False										WNT16	+
chr7	ENSG00000002745.8	120972292	-0.039605299114592	0.0297760412948843	True	False	120972307	GT	AC	-0.1018014303009033	0.07160761200703965	0.15673988863081367	4.0	1.4216565452691725	0.1038927969268759	1.6361407196962796	14.0	1.0	False	False										WNT16	+
chr7	ENSG00000002745.8	121021711	-0.030641824906911	0.034623696888035	False	False	121021745	AC	GT	-0.13198247795797094	0.08066694775646874	0.1038927969268759	46.0	1.6361407196962796	0.1038927969268759	1.6361407196962796	14.0	1.0	True	False	120919527.0	0.1826678914343079	0.36316452733839694	chr7:120919527						WNT16	+
chr7	ENSG00000002745.8	121026729	-0.00169324305260164	0.0274076344747587	False	False	121026766	AT	AT	0.04178580187239901	0.07754726295970381	0.5907170627823146	31.0	0.5388430265309601	0.1038927969268759	1.6361407196962796	14.0	1.0	False	False										WNT16	+
chr7	ENSG00000002745.8	121028290	-0.0278643373917475	0.0327061781373129	False	False	121028323	AC	GT	-0.09872484310576952	0.07565717496333063	0.1936608646435046	24.0	1.3048972969664712	0.1038927969268759	1.6361407196962796	14.0	1.0	False	False										WNT16	+
chr7	ENSG00000002745.8	121041731	0.0085246774498947	0.0196262482786951	False	False	121041789	AC	GT	-0.028267182244429336	0.07689233872040344	0.7136163774802435	28.0	0.3676202689999416	0.1038927969268759	1.6361407196962796	14.0	1.0	False	False										WNT16	+
chr7	ENSG00000002745.8	121053676	-0.000331565078719955	0.0164990116315181	False	False	121053693	GT	AC	0.034870025818835866	0.07756785142114445	0.6536269595969394	31.0	0.4495422417918172	0.1038927969268759	1.6361407196962796	14.0	1.0	False	False										WNT16	+
chr7	ENSG00000002745.8	121053736	7.802809370531429e-05	0.0197117252341392	False	False	121053773	AT	AT	-0.07008400683149364	0.07789487255685719	0.3695855239962984	33.0	0.8997255471512297	0.1038927969268759	1.6361407196962796	14.0	1.0	False	False										WNT16	+
chr7	ENSG00000002745.8	121070172	-0.0050717525038207105	0.0160140992794545	False	False	121070234	CTT	AAG	0.04218993095289567	0.07229303405886034	0.5601806161724772	6.0	0.5835960753638451	0.1038927969268759	1.6361407196962796	14.0	1.0	False	False										WNT16	+
chr7	ENSG00000002745.8	121071167	-0.0111682413730571	0.0297108372867482	False	False	121071181	AT	AT						0.1038927969268759	1.6361407196962796	14.0	1.0	False	False										WNT16	+
chr7	ENSG00000002745.8	121075337	0.00343841533295042	0.0177265383676764	False	False	121075379	AAAT	ATTT	-0.03885447021457262	0.07174160140307763	0.5887230334058544	3.0	0.5415891122400539	0.1038927969268759	1.6361407196962796	14.0	1.0	False	False										WNT16	+
chr7	ENSG00000106034.13	120878802	-0.00337332010654687	0.024821090352977002	False	False	120878822	AT	AT						0.024303484034443018	2.272231008790397	25.0	1.0	False	False										CPED1	+
chr7	ENSG00000106034.13	120908701	-0.0064031338626027706	0.0292577006012643	False	False	120908716	AC	GT	0.023092532738062124	0.07140952370785254	0.7467509574389007	1.0	0.3233816939115469	0.024303484034443018	2.272231008790397	25.0	1.0	False	False										CPED1	+
chr7	ENSG00000106034.13	120935195	-0.0143193116259594	0.0481202173683536	False	False	120935229	AC	GT	-0.06821398955373123	0.07720207761581675	0.3781947506751349	30.0	0.8835771220197824	0.024303484034443018	2.272231008790397	25.0	1.0	False	False										CPED1	+
chr7	ENSG00000106034.13	120941835	0.0252049113492045	0.0460446084848651	False	False	120941854	GT	AC	0.021436978375458517	0.07253095368106577	0.767891717608715	7.0	0.29555627339082746	0.024303484034443018	2.272231008790397	25.0	1.0	False	False										CPED1	+
chr7	ENSG00000106034.13	120965705	-0.016997688271414	0.0336265430663839	False	False	120965719	AT	AT	-0.14599092588195342	0.07121035937765623	0.04170325656203495	4.0	2.050136063879509	0.024303484034443018	2.272231008790397	25.0	1.0	False	False										CPED1	+
chr7	ENSG00000106034.13	120970912	0.00875203777157899	0.0266011001545781	False	False	120970922	A	T	0.14080229565842425	0.07462690204433486	0.060840585560366624	21.0	1.886749842232168	0.024303484034443018	2.272231008790397	25.0	1.0	False	False										CPED1	+
chr7	ENSG00000106034.13	120972292	-0.0215758395851919	0.0363926793626459	False	False	120972307	GT	AC	-0.13248091340997906	0.07134709755442553	0.06485627324961064	4.0	1.85685077530896	0.024303484034443018	2.272231008790397	25.0	1.0	False	False										CPED1	+
chr7	ENSG00000106034.13	121021711	-0.0034264297844497603	0.0159965093852511	False	False	121021745	AC	GT	-0.06094675543160012	0.08122756411589027	0.45422889109258	46.0	0.7503211021402194	0.024303484034443018	2.272231008790397	25.0	1.0	False	False										CPED1	+
chr7	ENSG00000106034.13	121026729	-0.011440405155100001	0.0244617579718905	False	False	121026766	AT	AT	-0.013374676479994895	0.07760811029336794	0.8633832605934855	31.0	0.17233606680328922	0.024303484034443018	2.272231008790397	25.0	1.0	False	False										CPED1	+
chr7	ENSG00000106034.13	120534191	0.007304977363627109	0.0181552676905407	False	False	120534202	T	A	0.08868175912437849	0.07754316669183438	0.2544279059181329	32.0	1.143643765243818	0.024303484034443018	2.272231008790397	25.0	1.0	False	False										CPED1	+
chr7	ENSG00000106034.13	120547101	-0.0020116642806121	0.025773044270470002	False	False	120547115	A	T	-0.013056439485151564	0.07331730748844137	0.8588529501650206	11.0	0.17808127347297825	0.024303484034443018	2.272231008790397	25.0	1.0	False	False										CPED1	+
chr7	ENSG00000106034.13	120552670	-0.000547290398048698	0.0133270971864109	False	False	120552704	AC	GT	-0.05081671401469859	0.07264531729399147	0.4850883399338202	8.0	0.6995180956956418	0.024303484034443018	2.272231008790397	25.0	1.0	False	False										CPED1	+
chr7	ENSG00000106034.13	120559259	0.0564678705209842	0.0599322652877338	False	False	120559289	GT	AC	0.0836430918310826	0.07191588812304067	0.24624524859059815	5.0	1.1630683290454245	0.024303484034443018	2.272231008790397	25.0	1.0	False	False										CPED1	+
chr7	ENSG00000106034.13	120642041	-0.079296310808199	0.0636439235944025	False	False	120642065	AC	GT	-0.10130476658403302	0.07106110277707961	0.15557422127937534	1.0	1.4256008227430486	0.024303484034443018	2.272231008790397	25.0	1.0	False	False										CPED1	+
chr7	ENSG00000106034.13	120648023	0.10072103765141399	0.0644076042424985	True	False	120648051	CTTT	AAAG	0.1259119795113032	0.07216039502846608	0.08262934934989395	8.0	1.744890385669771	0.024303484034443018	2.272231008790397	25.0	1.0	False	False										CPED1	+
chr7	ENSG00000106034.13	120682184	0.00806727073108385	0.0313842599627266	False	False	120682197	A	T	0.10887748146200996	0.07834252290167408	0.1665197923169148	36.0	1.3897622571928097	0.024303484034443018	2.272231008790397	25.0	1.0	False	False										CPED1	+
chr7	ENSG00000106034.13	120697027	0.00960883533328193	0.0629240806687103	False	False	120697049	T	A	0.020585890105898685	0.07196632132331847	0.7751474329575083	4.0	0.2860489424409201	0.024303484034443018	2.272231008790397	25.0	1.0	False	False										CPED1	+
chr7	ENSG00000106034.13	120702409	0.00532164715827565	0.0190264877041845	False	False	120702423	AAAC	GTTT	0.02954922380666488	0.07158021655394638	0.6801973675196187	2.0	0.4128127187823626	0.024303484034443018	2.272231008790397	25.0	1.0	False	False										CPED1	+
chr7	ENSG00000106034.13	120728713	0.038755555137716	0.0426255725546702	False	False	120728727	A	T	-0.01890771420779758	0.0766827880965182	0.8055381149873209	27.0	0.24657051050359619	0.024303484034443018	2.272231008790397	25.0	1.0	False	False										CPED1	+
chr7	ENSG00000106034.13	120733452	-0.0192674023006748	0.0274718527872701	False	False	120733482	AC	GT	-0.01318318998127978	0.08031495275162802	0.8698319048719683	42.0	0.16414365606425074	0.024303484034443018	2.272231008790397	25.0	1.0	False	False										CPED1	+
chr7	ENSG00000106034.13	120759190	0.043444979583909	0.0478763103503997	False	False	120759201	T	A	-0.05177692217311386	0.07846203573335	0.5102565361763398	35.0	0.6598977669796332	0.024303484034443018	2.272231008790397	25.0	1.0	False	False										CPED1	+
chr7	ENSG00000106034.13	120769944	-0.006967818278968921	0.033399804277323	False	False	120769959	A	T	-0.10574866599733908	0.0760431248700284	0.1661415096260862	26.0	1.3906407210130156	0.024303484034443018	2.272231008790397	25.0	1.0	False	False										CPED1	+
chr7	ENSG00000106034.13	120790807	0.0195197157564627	0.0361874668727738	False	False	120790840	ATT	AAT	0.05074794681739664	0.07264557163931794	0.4856800713123182	8.0	0.6985690341781321	0.024303484034443018	2.272231008790397	25.0	1.0	False	False										CPED1	+
chr7	ENSG00000106034.13	120806175	0.0066396743872782	0.0269803635976874	False	False	120806200	A	T	-0.01871342958898008	0.07331071770846476	0.798802901181034	11.0	0.2552618522082665	0.024303484034443018	2.272231008790397	25.0	1.0	False	False										CPED1	+
chr7	ENSG00000106034.13	120811116	-0.00134115364904409	0.0299702364610589	False	False	120811126	A	T	-0.08894711738552794	0.07207066087309617	0.2186576347280217	6.0	1.2341654191592366	0.024303484034443018	2.272231008790397	25.0	1.0	False	False										CPED1	+
chr7	ENSG00000196937.6	120908701	-0.018451263839133	0.0305495477760054	False	False	120908716	AC	GT	-0.11557195802292047	0.07094993644985534	0.10493559629765244	1.0	1.6289226432866821	0.01090827090485272	2.573423459413422	16.0	0.5224122416589357	False	False										FAM3C	-
chr7	ENSG00000196937.6	120935195	0.0338874474726058	0.0379907989880528	False	False	120935229	AC	GT	0.12598254871202927	0.07676577633091948	0.10265261512121236	30.0	1.6411290907675795	0.01090827090485272	2.573423459413422	16.0	0.5224122416589357	False	False										FAM3C	-
chr7	ENSG00000196937.6	120941835	0.0254162537088331	0.0289681239267516	False	False	120941854	GT	AC	0.03971644870979985	0.07249038425168737	0.5844134324600794	7.0	0.5478857522937653	0.01090827090485272	2.573423459413422	16.0	0.5224122416589357	False	False										FAM3C	-
chr7	ENSG00000196937.6	120965705	0.000434885676822346	0.0163424759283465	False	False	120965719	AT	AT	0.05485643085739742	0.07187318898799147	0.4462527218937866	4.0	0.7632391386802497	0.01090827090485272	2.573423459413422	16.0	0.5224122416589357	False	False										FAM3C	-
chr7	ENSG00000196937.6	120970912	-0.0395599209904893	0.0475242787623605	False	False	120970922	A	T	-0.10004355235148532	0.07499966998536843	0.18395365888418266	21.0	1.3339199008609326	0.01090827090485272	2.573423459413422	16.0	0.5224122416589357	False	False										FAM3C	-
chr7	ENSG00000196937.6	120972292	0.0158619298209758	0.0396199116088944	False	False	120972307	GT	AC	0.057101183875689875	0.0718641296731459	0.4278388120474378	4.0	0.7945714243726154	0.01090827090485272	2.573423459413422	16.0	0.5224122416589357	False	False										FAM3C	-
chr7	ENSG00000196937.6	121021711	0.0206283965579251	0.0487062550859002	False	False	121021745	AC	GT	0.03488436666682069	0.08132931507037458	0.6685874100677405	46.0	0.4289273386433306	0.01090827090485272	2.573423459413422	16.0	0.5224122416589357	False	False										FAM3C	-
chr7	ENSG00000196937.6	121026729	-0.0104854044524044	0.021600107012643997	False	False	121026766	AT	AT	-0.10985654131753947	0.07714528385626396	0.15631728295295874	31.0	1.424021480330835	0.01090827090485272	2.573423459413422	16.0	0.5224122416589357	False	False										FAM3C	-
chr7	ENSG00000196937.6	121041731	-0.00712551091077498	0.0223867348205172	False	False	121041789	AC	GT	-0.06036771990872376	0.07678278508341445	0.4328429796342579	28.0	0.7862142515818114	0.01090827090485272	2.573423459413422	16.0	0.5224122416589357	False	False										FAM3C	-
chr7	ENSG00000196937.6	121053676	-0.00127071618521973	0.0154648924233892	False	False	121053693	GT	AC	0.05223853662968694	0.0775090797359302	0.501269900988716	31.0	0.6739666734227936	0.01090827090485272	2.573423459413422	16.0	0.5224122416589357	False	False										FAM3C	-
chr7	ENSG00000196937.6	121053736	0.00468525242401175	0.0258681670706766	False	False	121053773	AT	AT	0.14287072180062416	0.07728581563184189	0.06631584217253213	33.0	1.8486021093599116	0.01090827090485272	2.573423459413422	16.0	0.5224122416589357	False	False										FAM3C	-
chr7	ENSG00000196937.6	121070172	-0.0210977565884809	0.0302633572682079	False	False	121070234	CTT	AAG	0.0893867984482878	0.0720678127521966	0.2163803513749945	6.0	1.240315128691946	0.01090827090485272	2.573423459413422	16.0	0.5224122416589357	False	False										FAM3C	-
chr7	ENSG00000196937.6	121071167	-0.007580055942817859	0.0277789367948231	False	False	121071181	AT	AT						0.01090827090485272	2.573423459413422	16.0	0.5224122416589357	False	False										FAM3C	-
chr7	ENSG00000196937.6	121075337	0.019132501523094	0.0327387551849686	False	False	121075379	AAAT	ATTT	-0.07395153455666482	0.07159922717923342	0.30295816961585204	3.0	1.0328538096024822	0.01090827090485272	2.573423459413422	16.0	0.5224122416589357	False	False										FAM3C	-
chr7	ENSG00000196937.6	121082623	0.020455530432	0.0322045883459041	False	False	121082646	ATTTTT	AAAAAT	-0.08155915187129817	0.07211640186197943	0.2594993974948324	6.0	1.1309376198134624	0.01090827090485272	2.573423459413422	16.0	0.5224122416589357	False	False										FAM3C	-
chr7	ENSG00000196937.6	121110197	0.0013425467566221	0.0278219385925183	False	False	121110214	GT	AC						0.01090827090485272	2.573423459413422	16.0	0.5224122416589357	False	False										FAM3C	-
chr7	ENSG00000196937.6	121116288	0.0045372044982229	0.0144844798693873	False	False	121116316	AC	GT	0.042561594349831734	0.07191634859519999	0.5546631728242521	4.0	0.5918208471539735	0.01090827090485272	2.573423459413422	16.0	0.5224122416589357	False	False										FAM3C	-
chr7	ENSG00000002746.10	43063686	-0.0389332475377542	0.0318767927394834	False	False	43063704	AGAT	ATCT	-0.092157461369397	0.07223889469610892	0.2036077625503114	7.0	1.2757318859470448	1.9382690047676126e-05	4.410052186836893	50.0	0.01282731798909887	False	False										HECW1	+
chr7	ENSG00000002746.10	43097058	0.00296562681854305	0.015846749216398996	False	False	43097069	T	A	0.06896610743042023	0.07415243654423599	0.35357953388969665	16.0	0.9300585475607152	1.9382690047676126e-05	4.410052186836893	50.0	0.01282731798909887	False	False										HECW1	+
chr7	ENSG00000002746.10	43116822	0.00541086223759736	0.021354897548993997	False	False	43116837	A	T	0.11736091444884893	0.0773118994235895	0.1309233616956061	32.0	1.5180187697346836	1.9382690047676126e-05	4.410052186836893	50.0	0.01282731798909887	False	False										HECW1	+
chr7	ENSG00000002746.10	43124022	-0.00296387052209903	0.0209895744483636	False	False	43124065	AC	GT	-0.06860707714076107	0.08013267502232503	0.3932261906436486	42.0	0.8561685619710946	1.9382690047676126e-05	4.410052186836893	50.0	0.01282731798909887	False	False										HECW1	+
chr7	ENSG00000002746.10	43124354	0.0011179104804887401	0.025348665704637	False	False	43124373	AAAC	GTTT	0.04055500014682075	0.07229793259422006	0.5754940456273157	6.0	0.5609427364187585	1.9382690047676126e-05	4.410052186836893	50.0	0.01282731798909887	False	False										HECW1	+
chr7	ENSG00000002746.10	43137564	-0.00954186555918788	0.0332752462091786	False	False	43137597	GT	AC	-0.07083988377552983	0.07434834343468248	0.3419638073590787	17.0	0.9528105200859659	1.9382690047676126e-05	4.410052186836893	50.0	0.01282731798909887	False	False										HECW1	+
chr7	ENSG00000002746.10	43147711	0.00265939709627876	0.0280187182389201	False	False	43147734	AC	GT	0.020184618374216992	0.07350648366994157	0.7839327051455343	12.0	0.2745964351233268	1.9382690047676126e-05	4.410052186836893	50.0	0.01282731798909887	False	False										HECW1	+
chr7	ENSG00000002746.10	43160232	0.00515815830013932	0.0194201138449234	False	False	43160248	ATTT	AAAT	0.007969705096029553	0.07179353572689152	0.9117242305790976	3.0	0.11100867251261955	1.9382690047676126e-05	4.410052186836893	50.0	0.01282731798909887	False	False										HECW1	+
chr7	ENSG00000002746.10	43177128	-0.0511014312054816	0.0463895572244384	False	False	43177166	ATTT	AAAT	-0.18430321722585186	0.07168312081062042	0.010911372351428555	9.0	2.571082496711637	1.9382690047676126e-05	4.410052186836893	50.0	0.01282731798909887	False	False										HECW1	+
chr7	ENSG00000002746.10	43198705	-0.00130155033047235	0.0129285097724709	False	False	43198735	ATTT	AAAT	0.021494767269745845	0.0729156454835085	0.768479951242168	9.0	0.2947895081667674	1.9382690047676126e-05	4.410052186836893	50.0	0.01282731798909887	False	False										HECW1	+
chr7	ENSG00000002746.10	43219154	0.0858790644123882	0.0526496474903724	False	False	43219181	GTT	AAC	0.13811803323359922	0.07147710184386571	0.05478920300410076	5.0	1.9323395838754582	1.9382690047676126e-05	4.410052186836893	50.0	0.01282731798909887	False	False										HECW1	+
chr7	ENSG00000002746.10	43219980	-0.0294169690342091	0.0339359014569669	False	False	43220012	T	A	-0.11691975163546235	0.07112033037899887	0.1017934747631228	2.0	1.643970873200381	1.9382690047676126e-05	4.410052186836893	50.0	0.01282731798909887	False	False										HECW1	+
chr7	ENSG00000002746.10	43250050	0.0371389441039594	0.0366718082529655	False	False	43250076	GT	AC	0.12934495652935193	0.07310169666666949	0.07848633594648721	13.0	1.7693837821458718	1.9382690047676126e-05	4.410052186836893	50.0	0.01282731798909887	False	False										HECW1	+
chr7	ENSG00000002746.10	43276721	-0.0953713554157086	0.0476158310760027	False	False	43276790	AGGT	ACCT	-0.1790760526052126	0.0721382993509254	0.013936302734877963	11.0	2.4823991446495803	1.9382690047676126e-05	4.410052186836893	50.0	0.01282731798909887	False	False										HECW1	+
chr7	ENSG00000002746.10	43281216	-0.0213086523545509	0.0326866519138101	False	False	43281260	GT	AC	-0.07369055301851002	0.07884199794509217	0.3513714068435283	37.0	0.9346611569867906	1.9382690047676126e-05	4.410052186836893	50.0	0.01282731798909887	False	False										HECW1	+
chr7	ENSG00000002746.10	43283192	-0.18336370963221396	0.0567923936875202	True	True	43283208	A	T	-0.2690689825193178	0.07005673749916254	0.00016731800625034642	8.0	3.840729558988303	1.9382690047676126e-05	4.410052186836893	50.0	0.01282731798909887	False	False										HECW1	+
chr7	ENSG00000002746.10	43285734	-0.0566119849125496	0.0440377509753081	False	False	43285752	A	T	-0.2036720179560858	0.07486899705414095	0.007194643882699902	26.0	2.7203786075670537	1.9382690047676126e-05	4.410052186836893	50.0	0.01282731798909887	False	False										HECW1	+
chr7	ENSG00000002746.10	43297942	-0.154212317660934	0.0586542964297164	False	False	43297982	A	T	-0.22065468554371345	0.0719039028747973	0.002474567277660385	13.0	3.0687442088912547	1.9382690047676126e-05	4.410052186836893	50.0	0.01282731798909887	False	False										HECW1	+
chr7	ENSG00000002746.10	43301825	0.154172838466625	0.0588005876584888	False	False	43301864	GT	AC	0.2495981993622943	0.07100282967536678	0.000551661780730292	11.0	3.515327494741919	1.9382690047676126e-05	4.410052186836893	50.0	0.01282731798909887	False	False										HECW1	+
chr7	ENSG00000002746.10	43342509	0.00652476839280976	0.0197776731181848	False	False	43342568	AC	GT	0.07479199849595608	0.07215479857854848	0.3012565200900489	6.0	1.0365491965795832	1.9382690047676126e-05	4.410052186836893	50.0	0.01282731798909887	False	False										HECW1	+
chr7	ENSG00000002746.10	43345365	0.0237225360700347	0.045810700208014005	False	False	43345376	T	A						1.9382690047676126e-05	4.410052186836893	50.0	0.01282731798909887	False	False										HECW1	+
chr7	ENSG00000002746.10	43355055	0.000150150016629532	0.0175629524656355	False	False	43355108	ATT	AAT	-0.0011493982209747375	0.07453555001488034	0.9877135439954052	17.0	0.015420805518242915	1.9382690047676126e-05	4.410052186836893	50.0	0.01282731798909887	False	False										HECW1	+
chr7	ENSG00000002746.10	43357409	0.00804028478450306	0.0212173260060183	False	False	43357451	GT	AC	0.10693106415357932	0.07625675466779723	0.16266387894556794	27.0	1.4022503923673488	1.9382690047676126e-05	4.410052186836893	50.0	0.01282731798909887	False	False										HECW1	+
chr7	ENSG00000002746.10	43367902	0.012628064168449	0.022989265089518	False	False	43367929	A	T	0.06259697695203306	0.07202725245510617	0.38589201428053344	5.0	0.8690735078510609	1.9382690047676126e-05	4.410052186836893	50.0	0.01282731798909887	False	False										HECW1	+
chr7	ENSG00000002746.10	43370563	0.039220749248003	0.0415517504534617	False	False	43370600	ATTT	AAAT	0.03439778385869458	0.07250469285957375	0.6357441703874612	7.0	0.4744214822799927	1.9382690047676126e-05	4.410052186836893	50.0	0.01282731798909887	False	False										HECW1	+
chr7	ENSG00000002746.10	43380907	0.005181561994859829	0.0159310625717404	False	False	43380949	AAAT	ATTT	0.009281166303722412	0.07537458954931375	0.9021415755858259	21.0	0.1231338884790904	1.9382690047676126e-05	4.410052186836893	50.0	0.01282731798909887	False	False										HECW1	+
chr7	ENSG00000002746.10	43382624	0.0500428443208907	0.0484193545358822	False	False	43382639	A	T	0.05346590996787709	0.07341630264756935	0.4673772880081936	12.0	0.7282566410969652	1.9382690047676126e-05	4.410052186836893	50.0	0.01282731798909887	False	False										HECW1	+
chr7	ENSG00000002746.10	43385451	-0.0027963321715351	0.029473108051796003	False	False	43385476	AC	GT	0.012409595172205195	0.07331791145077418	0.8657781575851462	11.0	0.16925734689724525	1.9382690047676126e-05	4.410052186836893	50.0	0.01282731798909887	False	False										HECW1	+
chr7	ENSG00000002746.10	43388619	-0.000464537730078821	0.0139781061738241	False	False	43388648	GTTTT	AAAAC	-0.03871383814453527	0.0721146814808465	0.5920016509445006	5.0	0.5368371231705098	1.9382690047676126e-05	4.410052186836893	50.0	0.01282731798909887	False	False										HECW1	+
chr7	ENSG00000002746.10	43418404	0.00600481935258995	0.026282154333433998	False	False	43418425	AAAAAC	GTTTTT	0.07915235558205226	0.0751413404784387	0.2936110499170993	21.0	1.0533796053953082	1.9382690047676126e-05	4.410052186836893	50.0	0.01282731798909887	False	False										HECW1	+
chr7	ENSG00000002746.10	43429209	0.0015004481244737	0.0199021346716693	False	False	43429252	GTT	AAC	0.09443779845493833	0.07147494342237627	0.1879670826687168	3.0	1.321271398521642	1.9382690047676126e-05	4.410052186836893	50.0	0.01282731798909887	False	False										HECW1	+
chr7	ENSG00000002746.10	43464820	0.0132324302819538	0.0212274245600326	False	False	43464847	AC	GT	0.012129817701721965	0.07273394539201399	0.8677295516804306	8.0	0.16676969242278708	1.9382690047676126e-05	4.410052186836893	50.0	0.01282731798909887	False	False										HECW1	+
chr7	ENSG00000002746.10	43464877	-0.00561268921991261	0.0244932724057828	False	False	43464942	AGAT	ATCT	-0.07436078103380299	0.07331791102448856	0.31180051348432963	12.0	1.0142239460282236	1.9382690047676126e-05	4.410052186836893	50.0	0.01282731798909887	False	False										HECW1	+
chr7	ENSG00000002746.10	43471745	-0.00521043538134481	0.0347001049537507	False	False	43471756	T	A	-0.16982849276223735	0.07864935821775271	0.032344215495568554	40.0	2.1593118699333993	1.9382690047676126e-05	4.410052186836893	50.0	0.01282731798909887	False	False										HECW1	+
chr7	ENSG00000002746.10	43481151	0.0035414627729497797	0.0197110496505491	False	False	43481165	CT	AG	0.09006546279501608	0.07113827482415312	0.20699362887029416	1.0	1.266061947912697	1.9382690047676126e-05	4.410052186836893	50.0	0.01282731798909887	False	False										HECW1	+
chr7	ENSG00000002746.10	43485749	0.00663389173706931	0.0199819897424831	False	False	43485777	GTT	AAC	0.032041621548800824	0.07194461508575133	0.6565550552011381	4.0	0.4453651119074051	1.9382690047676126e-05	4.410052186836893	50.0	0.01282731798909887	False	False										HECW1	+
chr7	ENSG00000002746.10	43486768	0.0202788887942692	0.0284469211039899	False	False	43486778	T	A	0.1439201434477354	0.07545547710443579	0.0581415516496351	25.0	1.9073518446982929	1.9382690047676126e-05	4.410052186836893	50.0	0.01282731798909887	False	False										HECW1	+
chr7	ENSG00000002746.10	43510341	0.0150580562560514	0.0242793268391603	False	False	43510354	AC	GT	0.04697977448148071	0.07134970291507693	0.5110256487568269	1.0	0.6584438695897274	1.9382690047676126e-05	4.410052186836893	50.0	0.01282731798909887	False	False										HECW1	+
chr7	ENSG00000002746.10	43520211	0.0562963637653984	0.0680778543079816	False	False	43520257	GT	AC	0.24103308631525536	0.07274331705284165	0.0011162412313667927	19.0	3.3134739530803348	1.9382690047676126e-05	4.410052186836893	50.0	0.01282731798909887	False	False										HECW1	+
chr7	ENSG00000002746.10	43520284	0.0155551565366883	0.0263397335169242	False	False	43520348	AT	AT	0.05849638777345965	0.07724981532514626	0.4499752051806942	30.0	0.757236603443607	1.9382690047676126e-05	4.410052186836893	50.0	0.01282731798909887	False	False										HECW1	+
chr7	ENSG00000002746.10	43548178	0.0176218012429185	0.0317258869757193	False	False	43548199	ACACAC	GTGTGT	0.10340261165389787	0.07254154715274994	0.15569224124064593	9.0	1.4254260587544973	1.9382690047676126e-05	4.410052186836893	50.0	0.01282731798909887	False	False										HECW1	+
chr7	ENSG00000002746.10	43560216	0.00496952459683761	0.0185719991045442	False	False	43560238	ATT	AAT	0.08527912277297765	0.07531751726501691	0.2590735511474506	22.0	1.1322614694388984	1.9382690047676126e-05	4.410052186836893	50.0	0.01282731798909887	False	False										HECW1	+
chr7	ENSG00000002746.10	43569539	0.016079613572656	0.0361297244197805	False	False	43569566	T	A	0.14536324443569884	0.07215783258995849	0.045380162109964615	9.0	2.0145178869456184	1.9382690047676126e-05	4.410052186836893	50.0	0.01282731798909887	False	False										HECW1	+
chr7	ENSG00000002746.10	43570104	0.0409205365240693	0.0493969294930332	False	False	43570136	ATGG	ATCC	0.16765442087504207	0.07133330053517169	0.019778709217760863	6.0	2.3502967003801847	1.9382690047676126e-05	4.410052186836893	50.0	0.01282731798909887	False	False										HECW1	+
chr7	ENSG00000002746.10	43587149	0.00823648869773737	0.0327590416616087	False	False	43587160	A	T	-0.029310297343112437	0.07902297555417269	0.7111962726773331	37.0	0.37090855080519364	1.9382690047676126e-05	4.410052186836893	50.0	0.01282731798909887	False	False										HECW1	+
chr7	ENSG00000002746.10	43596297	0.0107060446948742	0.0263045249788612	False	False	43596324	A	T	0.09574136625126377	0.07702684774922106	0.2156245028539468	30.0	1.242960981124039	1.9382690047676126e-05	4.410052186836893	50.0	0.01282731798909887	False	False										HECW1	+
chr7	ENSG00000002746.10	43603467	-0.01256254854352	0.0308708656429305	False	False	43603491	A	T	-0.08656245496522708	0.07246626441494025	0.2337712559261757	8.0	1.1945207285637403	1.9382690047676126e-05	4.410052186836893	50.0	0.01282731798909887	False	False										HECW1	+
chr7	ENSG00000002746.10	43607761	-0.0403887687284855	0.0508946731549521	False	False	43607801	GT	AC	-0.13092156840537786	0.07269244177355365	0.073317363827372	11.0	1.801034126948376	1.9382690047676126e-05	4.410052186836893	50.0	0.01282731798909887	False	False										HECW1	+
chr7	ENSG00000002746.10	43610661	0.0121131110033634	0.0260689560799731	False	False	43610699	AC	GT	0.11101348648708573	0.07577798070288531	0.14475094227983576	25.0	1.4649834352587703	1.9382690047676126e-05	4.410052186836893	50.0	0.01282731798909887	False	False										HECW1	+
chr7	ENSG00000002746.10	43696420	-0.00698039732701584	0.0233838724814892	False	False	43696446	AAAAG	CTTTT	-0.1064165819814823	0.07271199913773715	0.14499981890956815	10.0	1.4635353620232487	1.9382690047676126e-05	4.410052186836893	50.0	0.01282731798909887	False	False										HECW1	+
chr7	ENSG00000106588.6	43063686	-0.0159959689623248	0.0334203828139306	False	False	43063704	AGAT	ATCT										False	False										PSMA2	-
chr7	ENSG00000106588.6	42861632	0.0125570898445309	0.0305122834570202	False	False	42861643	A	T										False	False										PSMA2	-
chr7	ENSG00000106588.6	42918765	-0.0174902532493699	0.0359718156999703	True	False	42918799	GT	AC										False	False										PSMA2	-
chr7	ENSG00000106588.6	42978508	0.008398015568795141	0.028663579162099998	False	False	42978535	T	A										False	False										PSMA2	-
chr7	ENSG00000106588.6	42989198	-0.0094276090556721	0.0332020178619361	False	False	42989209	A	T										False	False										PSMA2	-
chr7	ENSG00000106588.6	43011967	0.0016710858930786099	0.0265006979830909	False	False	43011982	T	A										False	False										PSMA2	-
chr7	ENSG00000106588.6	43025273	-0.0116968468339953	0.0338591870831041	False	False	43025297	AT	AT										False	False										PSMA2	-
chr7	ENSG00000106588.6	43025320	-0.00753893772813402	0.0305123380103383	False	False	43025392	AG	CT										False	False										PSMA2	-
chr7	ENSG00000106588.6	43030158	0.00278946813205944	0.0252418583775346	False	False	43030177	GTTTTT	AAAAAC										False	False										PSMA2	-
chr7	ENSG00000106588.6	43030487	0.00167816061811486	0.0268773767958485	False	False	43030499	A	T										False	False										PSMA2	-
chr7	ENSG00000106591.3	43063686	-0.0025106917127368	0.0216202723695644	False	False	43063704	AGAT	ATCT	0.002901719609033168	0.07254731958570251	0.9681370264732114	7.0	0.039997612945648145	0.08702814701449602	1.7212309038926523	9.0	1.0	False	False										MRPL32	+
chr7	ENSG00000106591.3	42918765	0.0038749790564012103	0.0200842324540159	False	False	42918799	GT	AC	0.11141692603748092	0.07931177969682338	0.16205716970246786	40.0	1.4047966955650528	0.08702814701449602	1.7212309038926523	9.0	1.0	False	False										MRPL32	+
chr7	ENSG00000106591.3	42978508	0.00715917133391565	0.0321523664490025	False	False	42978535	T	A	0.03085649988212345	0.07643549726529622	0.6869426213818629	26.0	0.40369332294686505	0.08702814701449602	1.7212309038926523	9.0	1.0	False	False										MRPL32	+
chr7	ENSG00000106591.3	42989198	0.0273694965610455	0.0447805973191585	True	False	42989209	A	T	0.023015358584495528	0.07557287091728941	0.7610743853623801	22.0	0.30454524626548385	0.08702814701449602	1.7212309038926523	9.0	1.0	False	False										MRPL32	+
chr7	ENSG00000106591.3	43011967	-0.00291507258958507	0.0235078446110724	False	False	43011982	T	A	-0.13087689636975028	0.07603680370470077	0.08702814701449602	27.0	1.7212309038926523	0.08702814701449602	1.7212309038926523	9.0	1.0	True	False	43087973.0	0.15955357039711754	0.34235741184539753	chr7:43087973						MRPL32	+
chr7	ENSG00000106591.3	43025273	0.0073034458999685	0.0281507253233947	False	False	43025297	AT	AT	-0.07469812196445592	0.07810721711526213	0.3403098431403708	34.0	0.9563536472465095	0.08702814701449602	1.7212309038926523	9.0	1.0	False	False										MRPL32	+
chr7	ENSG00000106591.3	43025320	0.0051573044275014706	0.0202495268584858	False	False	43025392	AG	CT	-0.03683324049860215	0.07875756149813648	0.6406467337652042	36.0	0.4676787828108883	0.08702814701449602	1.7212309038926523	9.0	1.0	False	False										MRPL32	+
chr7	ENSG00000106591.3	43030158	0.000879123574145773	0.0206103469322064	False	False	43030177	GTTTTT	AAAAAC	-0.039065290107148674	0.07155682350623005	0.5857354423549666	2.0	0.5459338214439812	0.08702814701449602	1.7212309038926523	9.0	1.0	False	False										MRPL32	+
chr7	ENSG00000106591.3	43030487	-0.010130894883594999	0.022078084366671	False	False	43030499	A	T	0.045014954186329316	0.07573295695757523	0.5530229898464436	23.0	0.5943905532639667	0.08702814701449602	1.7212309038926523	9.0	1.0	False	False										MRPL32	+
chr7	ENSG00000106603.13	43548178	0.00177015985140725	0.0206318555636407	False	False	43548199	ACACAC	GTGTGT	-0.02716328272804539	0.0729055843843428	0.7098795247029779	9.0	0.37258164731039417	0.05422311251286907	1.936916976570303	26.0	1.0	False	False										COA1	-
chr7	ENSG00000106603.13	43560216	-0.00185094090820738	0.0189865668013556	False	False	43560238	ATT	AAT	0.0008834094114899051	0.07559286510503152	0.9906891159593548	22.0	0.011686412603391384	0.05422311251286907	1.936916976570303	26.0	1.0	False	False										COA1	-
chr7	ENSG00000106603.13	43569539	0.0468436797548983	0.0596609597123811	False	False	43569566	T	A	0.10438329912412593	0.07253407588278786	0.15178695605725634	9.0	1.4390932517401218	0.05422311251286907	1.936916976570303	26.0	1.0	False	False										COA1	-
chr7	ENSG00000106603.13	43570104	0.0132532011272079	0.0385196832770223	False	False	43570136	ATGG	ATCC	0.061569267504205716	0.07222018489506563	0.3949923987229844	6.0	0.8525215989638428	0.05422311251286907	1.936916976570303	26.0	1.0	False	False										COA1	-
chr7	ENSG00000106603.13	43587149	-0.0578057860208449	0.0637050867636963	False	False	43587160	A	T	-0.01967558497625884	0.0790416374196159	0.8037366220680641	37.0	0.24892683930376064	0.05422311251286907	1.936916976570303	26.0	1.0	False	False										COA1	-
chr7	ENSG00000106603.13	43596297	0.11921672271867599	0.03797257277215	True	True	43596324	A	T	0.11585459661183012	0.07686124493343845	0.13361765430732375	30.0	1.5073213647809083	0.05422311251286907	1.936916976570303	26.0	1.0	False	False										COA1	-
chr7	ENSG00000106603.13	43603467	-0.00305294627559498	0.0183056828502279	False	False	43603491	A	T	-0.0778130078381914	0.07251874911046027	0.2846368072355984	8.0	1.073005378507935	0.05422311251286907	1.936916976570303	26.0	1.0	False	False										COA1	-
chr7	ENSG00000106603.13	43607761	-0.0896038795984664	0.0567074187762755	False	False	43607801	GT	AC	-0.07490687867583587	0.07311755741105076	0.30694299554463045	11.0	1.024471841348938	0.05422311251286907	1.936916976570303	26.0	1.0	False	False										COA1	-
chr7	ENSG00000106603.13	43610661	0.005330011091362039	0.0249631011024143	False	False	43610699	AC	GT	0.08354386961263989	0.07598272531069399	0.27308164732913826	25.0	1.099511359602177	0.05422311251286907	1.936916976570303	26.0	1.0	False	False										COA1	-
chr7	ENSG00000106603.13	43696420	-0.0711810358794671	0.0634896852335302	False	False	43696446	AAAAG	CTTTT	-0.08854598845419097	0.07284000516584084	0.2256609831876793	10.0	1.2156230391883007	0.05422311251286907	1.936916976570303	26.0	1.0	False	False										COA1	-
chr7	ENSG00000106603.13	43709360	0.129500561797022	0.0594268076678976	False	False	43709382	A	T	0.13336970642571225	0.07556810117478355	0.07935630050752808	25.0	1.7648942391345492	0.05422311251286907	1.936916976570303	26.0	1.0	False	False										COA1	-
chr7	ENSG00000106603.13	43735050	-0.0528026082129461	0.06189545262780099	False	False	43735068	CT	AG	-0.049624297216687166	0.07134056825686924	0.4875050626580938	1.0	0.695597167631321	0.05422311251286907	1.936916976570303	26.0	1.0	False	False										COA1	-
chr7	ENSG00000106603.13	43740129	-0.11641736823990802	0.0666986077587551	False	False	43740147	AT	AT	-0.1505105429101023	0.07915201928490259	0.05907517011671585	41.0	1.9015376268336162	0.05422311251286907	1.936916976570303	26.0	1.0	False	False										COA1	-
chr7	ENSG00000106603.13	43740191	-0.11730272319280699	0.0436830849220638	False	False	43740218	GT	AC	-0.07740716566423714	0.08034051438299092	0.33681288572123325	43.0	0.9634885494413165	0.05422311251286907	1.936916976570303	26.0	1.0	False	False										COA1	-
chr7	ENSG00000106603.13	43750612	-0.0586217313856348	0.0641084733431767	False	False	43750622	T	A	-0.0603710012415798	0.07481645489144056	0.4207886167452892	19.0	0.8069214363227813	0.05422311251286907	1.936916976570303	26.0	1.0	False	False										COA1	-
chr7	ENSG00000106603.13	43767943	0.10075888349256099	0.0649040209756432	False	False	43767968	GTTTT	AAAAC	0.05093744957546899	0.07133584610805976	0.4760449644105261	1.0	0.7140512428815771	0.05422311251286907	1.936916976570303	26.0	1.0	False	False										COA1	-
chr7	ENSG00000106603.13	43775859	-0.033950477879521	0.0634247781429145	False	False	43775870	A	T	-0.025770211493378038	0.07451084545217355	0.7298529297532613	17.0	0.3458585302178489	0.05422311251286907	1.936916976570303	26.0	1.0	False	False										COA1	-
chr7	ENSG00000106603.13	43777975	0.0927138021193777	0.04511395381632401	False	False	43778019	GT	AC	0.11516034772658787	0.07902643742506714	0.147035226026421	39.0	1.4572382544231846	0.05422311251286907	1.936916976570303	26.0	1.0	False	False										COA1	-
chr7	ENSG00000106603.13	43780803	0.0567986809496972	0.0661098471692766	False	False	43780813	A	T	0.05123396619700321	0.07945124612495627	0.5199609753964064	39.0	0.6448478620011249	0.05422311251286907	1.936916976570303	26.0	1.0	False	False										COA1	-
chr7	ENSG00000106603.13	43791166	-0.0372016732495626	0.0645437098779174	False	False	43791178	A	T	-0.028557880251308426	0.07644072149951109	0.709168334319777	26.0	0.37359511646539184	0.05422311251286907	1.936916976570303	26.0	1.0	False	False										COA1	-
chr7	ENSG00000106603.13	43809202	-0.000965340615847185	0.0379717082904933	False	False	43809219	T	A	0.008916953198687455	0.07930200565110003	0.9106140182444148	38.0	0.11244297197121098	0.05422311251286907	1.936916976570303	26.0	1.0	False	False										COA1	-
chr7	ENSG00000106603.13	43826527	0.0480065639005343	0.0593312683921567	False	False	43826539	T	A	0.04270217216924686	0.07685291124875145	0.5791951618805016	28.0	0.5556350628154064	0.05422311251286907	1.936916976570303	26.0	1.0	False	False										COA1	-
chr7	ENSG00000106603.13	43829476	0.0370350296876587	0.0583641766837684	False	False	43829503	GT	AC	-0.015600137500339327	0.07331463480001826	0.8317289337071252	11.0	0.21278340324400608	0.05422311251286907	1.936916976570303	26.0	1.0	False	False										COA1	-
chr7	ENSG00000106603.13	43841222	0.0369426023076114	0.0403888444239852	False	False	43841242	AAGTT	AACTT	0.10744670307707012	0.07083458983251356	0.1309031096970889	0.0	1.5168677242449613	0.05422311251286907	1.936916976570303	26.0	1.0	False	False										COA1	-
chr7	ENSG00000106603.13	43842879	-0.12078459912733198	0.05521684359245299	False	False	43842927	GT	AC	-0.13843894877200374	0.07147386823834724	0.05422311251286907	5.0	1.936916976570303	0.05422311251286907	1.936916976570303	26.0	1.0	True	False	43671801.0	0.12395916896476462	0.3049988444303893	chr7:43671801						COA1	-
chr7	ENSG00000106603.13	43852246	-0.0039870167316577105	0.0191466681596472	False	False	43852280	AG	CT	-0.08824136159517773	0.07778227359751691	0.2582544947924603	33.0	1.1344662159373382	0.05422311251286907	1.936916976570303	26.0	1.0	False	False										COA1	-
chr7	ENSG00000164543.5	43548178	-0.0011895841433790099	0.0161946843748315	False	False	43548199	ACACAC	GTGTGT	-0.08229350149252998	0.07268511874722634	0.2589957630014933	9.0	1.1321918834406568	1.6079091175035387e-10	6.752649555532374	15.0	1.5975232667660159e-07	False	False										STK17A	+
chr7	ENSG00000164543.5	43560216	-0.0041476152362116	0.0161160188022992	False	False	43560238	ATT	AAT	-0.06587692271307458	0.07542868840562893	0.3836599538375128	22.0	0.8733669390989762	1.6079091175035387e-10	6.752649555532374	15.0	1.5975232667660159e-07	False	False										STK17A	+
chr7	ENSG00000164543.5	43569539	-0.238596281534788	0.0609785203895237	False	False	43569566	T	A	-0.2839259340978889	0.06993104749659845	7.19233062553492e-05	9.0	4.060084100866636	1.6079091175035387e-10	6.752649555532374	15.0	1.5975232667660159e-07	False	False										STK17A	+
chr7	ENSG00000164543.5	43570104	-0.22350385223760602	0.0615521530588164	False	False	43570136	ATGG	ATCC	-0.29700462831303803	0.06909240533652428	2.736491010584956e-05	6.0	4.298658106725844	1.6079091175035387e-10	6.752649555532374	15.0	1.5975232667660159e-07	False	False										STK17A	+
chr7	ENSG00000164543.5	43587149	-0.0469420918154586	0.0584789038168618	False	False	43587160	A	T	-0.1957721938526557	0.0775271423484269	0.01253598922285777	37.0	2.525208435683146	1.6079091175035387e-10	6.752649555532374	15.0	1.5975232667660159e-07	False	False										STK17A	+
chr7	ENSG00000164543.5	43596297	-0.0902110283818899	0.0515561706315997	False	False	43596324	A	T	-0.11085728296994801	0.07690536461562221	0.15132261522475654	30.0	1.4414765930051772	1.6079091175035387e-10	6.752649555532374	15.0	1.5975232667660159e-07	False	False										STK17A	+
chr7	ENSG00000164543.5	43603467	0.194255320556072	0.0589938944238131	False	False	43603491	A	T	0.2654920216455577	0.07012890574029347	0.000205689553924743	8.0	3.785771627875491	1.6079091175035387e-10	6.752649555532374	15.0	1.5975232667660159e-07	False	False										STK17A	+
chr7	ENSG00000164543.5	43607761	0.16135509919996696	0.0603728050480024	False	False	43607801	GT	AC	0.17074642273911925	0.07224680143687406	0.01914099074722193	11.0	2.3633769155622706	1.6079091175035387e-10	6.752649555532374	15.0	1.5975232667660159e-07	False	False										STK17A	+
chr7	ENSG00000164543.5	43610661	-0.177703359964059	0.0633504412551674	False	False	43610699	AC	GT	-0.2866731019214814	0.07304898534205766	0.0001255491974314301	25.0	3.924395398226435	1.6079091175035387e-10	6.752649555532374	15.0	1.5975232667660159e-07	False	False										STK17A	+
chr7	ENSG00000164543.5	43696420	0.128021481257066	0.0556409291458667	False	False	43696446	AAAAG	CTTTT	0.13001966809094412	0.07250649559356358	0.0745547321095125	10.0	1.7932140703609734	1.6079091175035387e-10	6.752649555532374	15.0	1.5975232667660159e-07	False	False										STK17A	+
chr7	ENSG00000164543.5	43709360	0.0297583085006722	0.0530081155872987	False	False	43709382	A	T	0.19355607303938924	0.0748073512814972	0.010496649346681243	25.0	2.5873937483903844	1.6079091175035387e-10	6.752649555532374	15.0	1.5975232667660159e-07	False	False										STK17A	+
chr7	ENSG00000164543.5	43740129	0.21245751597561702	0.0642629577139298	False	False	43740147	AT	AT	0.260990504100418	0.07728916552464649	0.0009258278389588552	41.0	3.3768058217317876	1.6079091175035387e-10	6.752649555532374	15.0	1.5975232667660159e-07	False	False										STK17A	+
chr7	ENSG00000164543.5	43740191	0.0199314814686056	0.0361741255611368	False	False	43740218	GT	AC	-0.022780029035179408	0.08056138541498366	0.7777358509195521	43.0	0.28276610336125796	1.6079091175035387e-10	6.752649555532374	15.0	1.5975232667660159e-07	False	False										STK17A	+
chr7	ENSG00000164543.5	43750612	0.38062011633404097	0.0637244749740375	False	False	43750622	T	A	0.4510095942668811	0.06689713493299111	2.103123419674905e-10	19.0	6.7418372209608695	1.6079091175035387e-10	6.752649555532374	15.0	1.5975232667660159e-07	False	False										STK17A	+
chr7	ENSG00000002822.11	1807268	-0.0276192564444112	0.0286033990516927	False	False	1807310	AC	GT	-0.026344084249813583	0.07290718338747489	0.7182530666941961	9.0	0.3613372925107319	0.018645110833625952	2.3748381460211725	26.0	0.9306505638610627	False	False										MAD1L1	-
chr7	ENSG00000002822.11	1814553	0.00460164072198265	0.0152276624299023	False	False	1814563	A	T	0.07447929492559678	0.072537267729552	0.3058397511207162	8.0	1.0267728197770756	0.018645110833625952	2.3748381460211725	26.0	0.9306505638610627	False	False										MAD1L1	-
chr7	ENSG00000002822.11	1816118	0.0103044787114579	0.0254608456951473	False	False	1816128	T	A	0.13334550567152534	0.07407602074772089	0.07352600109629646	18.0	1.8001170193206957	0.018645110833625952	2.3748381460211725	26.0	0.9306505638610627	False	False										MAD1L1	-
chr7	ENSG00000002822.11	1842262	-0.0319509281691144	0.0272590188619154	False	False	1842273	A	T	-0.12671543605237187	0.07215295328726591	0.08067295817576911	8.0	1.7562058138891947	0.018645110833625952	2.3748381460211725	26.0	0.9306505638610627	False	False										MAD1L1	-
chr7	ENSG00000002822.11	1847253	-0.0075140252942703	0.0270534794432246	False	False	1847264	A	T	0.06695020188179329	0.07457580862226522	0.370526405100985	18.0	0.897746911748601	0.018645110833625952	2.3748381460211725	26.0	0.9306505638610627	False	False										MAD1L1	-
chr7	ENSG00000002822.11	1847343	-0.0238154837963682	0.0291913110637241	False	False	1847368	AT	AT	-0.1275256192670909	0.07214540052624857	0.07873814892425246	8.0	1.767619534119759	0.018645110833625952	2.3748381460211725	26.0	0.9306505638610627	False	False										MAD1L1	-
chr7	ENSG00000002822.11	1888684	0.0344783150186161	0.0298870182510778	False	False	1888710	AC	GT	0.031854833313932816	0.07429169289442131	0.6685928014654565	16.0	0.42878055503732976	0.018645110833625952	2.3748381460211725	26.0	0.9306505638610627	False	False										MAD1L1	-
chr7	ENSG00000002822.11	1918368	0.0204893809411463	0.0347038661013564	False	False	1918379	C	G	0.0979719352066346	0.07438393155279338	0.1894848283092809	18.0	1.3171115476344488	0.018645110833625952	2.3748381460211725	26.0	0.9306505638610627	False	False										MAD1L1	-
chr7	ENSG00000002822.11	1927048	0.0026467397304892897	0.0220557177521109	False	False	1927059	GT	AC	-0.027356440308533157	0.07233038021075723	0.7056908428091788	6.0	0.37821507682970273	0.018645110833625952	2.3748381460211725	26.0	0.9306505638610627	False	False										MAD1L1	-
chr7	ENSG00000002822.11	1931161	0.0110951353943138	0.0272533128799352	False	False	1931175	AAAT	ATTT	0.024048455023589245	0.07196075757761985	0.7386002047904978	4.0	0.3341884637282978	0.018645110833625952	2.3748381460211725	26.0	0.9306505638610627	False	False										MAD1L1	-
chr7	ENSG00000002822.11	1989944	-0.0150358122287529	0.0326067607812796	False	False	1989962	CCGT	ACGG	-0.03782713581784518	0.07137744984164833	0.5967400496470507	1.0	0.5299591944201579	0.018645110833625952	2.3748381460211725	26.0	0.9306505638610627	False	False										MAD1L1	-
chr7	ENSG00000002822.11	2022728	-0.0240717830433857	0.0397566947032962	False	False	2022823	AC	GT	-0.12549235963419555	0.08182658233123148	0.1272681369104654	50.0	1.5336380435175254	0.018645110833625952	2.3748381460211725	26.0	0.9306505638610627	False	False										MAD1L1	-
chr7	ENSG00000002822.11	2062188	0.0100603786742166	0.0288358681972967	False	False	2062202	A	T	0.07320585077824295	0.07160317706666637	0.30787299638876525	3.0	1.0223827178797444	0.018645110833625952	2.3748381460211725	26.0	0.9306505638610627	False	False										MAD1L1	-
chr7	ENSG00000002822.11	2081743	-0.0017000948831744401	0.031926801820853	False	False	2081764	AC	GT	0.0108111209411315	0.0719773683366041	0.8807623637917881	4.0	0.15020167020518171	0.018645110833625952	2.3748381460211725	26.0	0.9306505638610627	False	False										MAD1L1	-
chr7	ENSG00000002822.11	2082518	-0.024759784687066005	0.0363580856768449	False	False	2082559	ACGTCC	ACGTGG	-0.07451849806409361	0.07178143977085254	0.3005081849670824	4.0	1.0381304457249474	0.018645110833625952	2.3748381460211725	26.0	0.9306505638610627	False	False										MAD1L1	-
chr7	ENSG00000002822.11	2096030	0.00301245684504629	0.0203945395854396	False	False	2096058	CTCTG	AGAGC	-0.006088252129511589	0.07216744610286878	0.9328558335816672	5.0	0.08436285968653075	0.018645110833625952	2.3748381460211725	26.0	0.9306505638610627	False	False										MAD1L1	-
chr7	ENSG00000002822.11	2100974	-0.000269068203352115	0.0233381574923082	False	False	2101015	AAAAT	ATTTT	0.057136838535759175	0.07262046666203945	0.4323920126488955	8.0	0.786786992180347	0.018645110833625952	2.3748381460211725	26.0	0.9306505638610627	False	False										MAD1L1	-
chr7	ENSG00000002822.11	2221448	0.11082592608529	0.0340518772765409	True	True	2221464	AT	AT	0.11029199411952073	0.07287622722672897	0.13187154780628432	11.0	1.513415256478435	0.018645110833625952	2.3748381460211725	26.0	0.9306505638610627	False	False										MAD1L1	-
chr7	ENSG00000002822.11	2268298	-0.0084298571110627	0.0236963193905745	False	False	2268311	AT	AT	-0.06471963488148644	0.07146135297149757	0.36623389375699855	2.0	0.9056592436376054	0.018645110833625952	2.3748381460211725	26.0	0.9306505638610627	False	False										MAD1L1	-
chr7	ENSG00000002822.11	2273615	0.000217129477930924	0.0252549345746924	False	False	2273625	A	T	-0.0064516135732643745	0.07392058863735768	0.930546264519796	14.0	0.08727762714275634	0.018645110833625952	2.3748381460211725	26.0	0.9306505638610627	False	False										MAD1L1	-
chr7	ENSG00000002822.11	2276653	-0.00465147596537246	0.0231820858267971	False	False	2276678	GT	AC	-0.11939777363855995	0.07091760711004773	0.09384855062795626	1.0	1.683612554119067	0.018645110833625952	2.3748381460211725	26.0	0.9306505638610627	False	False										MAD1L1	-
chr7	ENSG00000002822.11	2305987	-0.00970352108529193	0.0201899923895497	False	False	2306005	T	A	0.0635848799554737	0.07297926461941519	0.38472215996319226	10.0	0.8712732347615046	0.018645110833625952	2.3748381460211725	26.0	0.9306505638610627	False	False										MAD1L1	-
chr7	ENSG00000002822.11	2317272	-0.024110448246021002	0.0280967957158915	False	False	2317292	A	T	-0.03597120401949321	0.07231063272171381	0.6194412135447793	6.0	0.4974538690309592	0.018645110833625952	2.3748381460211725	26.0	0.9306505638610627	False	False										MAD1L1	-
chr7	ENSG00000002822.11	2362490	0.00165368768759976	0.0128756719670417	False	False	2362505	A	T	0.03467155303023786	0.07193829694184886	0.6303787576339576	4.0	0.4819623830998463	0.018645110833625952	2.3748381460211725	26.0	0.9306505638610627	False	False										MAD1L1	-
chr7	ENSG00000002822.11	2371341	0.00269164237342441	0.0146872271820448	False	False	2371373	AAAT	ATTT	0.03725305042365047	0.07288187069301585	0.6098507583812066	9.0	0.511142895612041	0.018645110833625952	2.3748381460211725	26.0	0.9306505638610627	False	False										MAD1L1	-
chr7	ENSG00000176349.7	1786939	0.00477805296617107	0.0282255562670969	False	False	1786971	AC	GT										False	False										AC110781.3	+
chr7	ENSG00000176349.7	1807268	-0.0066980372221146795	0.0266544678451999	False	False	1807310	AC	GT										False	False										AC110781.3	+
chr7	ENSG00000176349.7	1814553	0.013720660697687001	0.0303353152272831	True	False	1814563	A	T										False	False										AC110781.3	+
chr7	ENSG00000176349.7	1816118	0.0159324837625942	0.0357379918675854	False	False	1816128	T	A										False	False										AC110781.3	+
chr7	ENSG00000176349.7	1842262	-0.0033914262417990004	0.0251316309132685	False	False	1842273	A	T										False	False										AC110781.3	+
chr7	ENSG00000176349.7	1847253	-0.000676782913466286	0.0314465304587882	False	False	1847264	A	T										False	False										AC110781.3	+
chr7	ENSG00000176349.7	1847343	-0.004795102851094729	0.0226251448240162	False	False	1847368	AT	AT										False	False										AC110781.3	+
chr7	ENSG00000176349.7	1888684	0.010389006952735001	0.0273327923826923	False	False	1888710	AC	GT										False	False										AC110781.3	+
chr7	ENSG00000176349.7	1918368	0.00322793813625531	0.0234933731784262	False	False	1918379	C	G										False	False										AC110781.3	+
chr7	ENSG00000176349.7	1927048	-0.00413366314775672	0.0242006886871309	False	False	1927059	GT	AC										False	False										AC110781.3	+
chr7	ENSG00000176349.7	1931161	0.000886701928336033	0.0318965614253091	False	False	1931175	AAAT	ATTT										False	False										AC110781.3	+
chr7	ENSG00000225968.4	1786939	-0.01792783274168	0.0304360463407862	False	False	1786971	AC	GT	-0.1139863293933043	0.07531570018093109	0.13198039109964693	23.0	1.5134471181901605	0.13198039109964693	1.5134471181901605	12.0	1.0	True	False	1628951.0	0.07389374294003552	0.2514360604817426	chr7:1628951						ELFN1	+
chr7	ENSG00000225968.4	1807268	-0.0177217214539736	0.0224414657856239	True	False	1807310	AC	GT	-0.04295993164958424	0.07286516417593877	0.5561793257327884	9.0	0.5895812098337423	0.13198039109964693	1.5134471181901605	12.0	1.0	False	False										ELFN1	+
chr7	ENSG00000225968.4	1814553	-0.0007065250336322049	0.0172772802970847	False	False	1814563	A	T	-0.0941346652102432	0.07241629595337759	0.19521494517441065	8.0	1.2999099715186777	0.13198039109964693	1.5134471181901605	12.0	1.0	False	False										ELFN1	+
chr7	ENSG00000225968.4	1816118	-0.00340862040685795	0.0148292620911202	False	False	1816128	T	A	-0.07344254425003999	0.07454166068086954	0.3258287007862697	18.0	0.9852550047746437	0.13198039109964693	1.5134471181901605	12.0	1.0	False	False										ELFN1	+
chr7	ENSG00000225968.4	1842262	-0.00518271104897116	0.0165732525586138	False	False	1842273	A	T	-0.0676671661938807	0.07257257468127515	0.35231587454364344	8.0	0.9324068560480586	0.13198039109964693	1.5134471181901605	12.0	1.0	False	False										ELFN1	+
chr7	ENSG00000225968.4	1847253	0.0009739638986285599	0.0203761844582708	False	False	1847264	A	T	-0.08030514573025034	0.07450211213567927	0.282532906260053	18.0	1.077890860114179	0.13198039109964693	1.5134471181901605	12.0	1.0	False	False										ELFN1	+
chr7	ENSG00000225968.4	1847343	-0.0142280252751985	0.0227308946156206	False	False	1847368	AT	AT	0.032786571171713644	0.0727001903431495	0.6525185743453359	8.0	0.4509832920238441	0.13198039109964693	1.5134471181901605	12.0	1.0	False	False										ELFN1	+
chr7	ENSG00000225968.4	1644224	0.0053997268629358	0.0236304880161481	False	False	1644263	ATTC	AATG	0.010929994399899749	0.07235313831618599	0.8800842224884085	6.0	0.1510645516457801	0.13198039109964693	1.5134471181901605	12.0	1.0	False	False										ELFN1	+
chr7	ENSG00000225968.4	1657084	-0.00038357007091332796	0.0163152034510355	False	False	1657127	ATTTTT	AAAAAT	-0.012335788240499114	0.07235195494192799	0.8647997957230719	6.0	0.1704969582425273	0.13198039109964693	1.5134471181901605	12.0	1.0	False	False										ELFN1	+
chr7	ENSG00000225968.4	1669061	0.000387331499658901	0.0221785679424674	False	False	1669078	AAAAT	ATTTT						0.13198039109964693	1.5134471181901605	12.0	1.0	False	False										ELFN1	+
chr7	ENSG00000225968.4	1710807	0.00129749809044947	0.0157640438125847	False	False	1710817	C	G	0.0053332807437976035	0.07784878723161577	0.9454640388455844	32.0	0.06850820588803809	0.13198039109964693	1.5134471181901605	12.0	1.0	False	False										ELFN1	+
chr7	ENSG00000225968.4	1718816	-0.0013991959512853198	0.0153213439422416	False	False	1718833	AC	GT	-0.03995837842780559	0.07268120314751587	0.5831221179237044	8.0	0.5497759626612799	0.13198039109964693	1.5134471181901605	12.0	1.0	False	False										ELFN1	+
chr7	ENSG00000225968.4	1746061	-9.525672906372329e-05	0.0144875212451764	False	False	1746106	AAAAC	GTTTT	-0.025378718671539825	0.07369723317319067	0.7309653576113555	13.0	0.3443646060890656	0.13198039109964693	1.5134471181901605	12.0	1.0	False	False										ELFN1	+
chr7	ENSG00000106266.4	2221448	0.0146550954766433	0.0289603232234208	False	False	2221464	AT	AT	0.054185368539080236	0.07321583741638266	0.4601862998685921	11.0	0.7400771534022748	0.062383635480990414	1.8747690746541545	20.0	1.0	False	False										SNX8	-
chr7	ENSG00000106266.4	2268298	0.0170693674824204	0.0321840406989418	False	False	2268311	AT	AT	-0.01890613122656988	0.07159868779065591	0.7920148904325043	2.0	0.2640569514604603	0.062383635480990414	1.8747690746541545	20.0	1.0	False	False										SNX8	-
chr7	ENSG00000106266.4	2273615	0.0100403699924419	0.0392724917094809	False	False	2273625	A	T	0.07937789576250681	0.07368887296034367	0.2828074167681681	14.0	1.0772032814944088	0.062383635480990414	1.8747690746541545	20.0	1.0	False	False										SNX8	-
chr7	ENSG00000106266.4	2276653	-0.000756226087625114	0.0146503152223669	False	False	2276678	GT	AC	0.01785362564361171	0.07141718652309391	0.8028564399775201	1.0	0.249990604682228	0.062383635480990414	1.8747690746541545	20.0	1.0	False	False										SNX8	-
chr7	ENSG00000106266.4	2305987	-0.0113619392673218	0.0399681612994463	False	False	2306005	T	A	-0.052332208307355216	0.07302703843170151	0.4745062518993121	10.0	0.7166141395190068	0.062383635480990414	1.8747690746541545	20.0	1.0	False	False										SNX8	-
chr7	ENSG00000106266.4	2317272	-0.0028484673030865102	0.0165098743236215	False	False	2317292	A	T	0.04224435310332589	0.07229286766580034	0.5596742645673876	6.0	0.5843502197010019	0.062383635480990414	1.8747690746541545	20.0	1.0	False	False										SNX8	-
chr7	ENSG00000106266.4	2362490	0.0490341118142935	0.0516639769360829	False	False	2362505	A	T	0.07054404922581539	0.07180224487083474	0.3270949415690753	4.0	0.982476931643534	0.062383635480990414	1.8747690746541545	20.0	1.0	False	False										SNX8	-
chr7	ENSG00000106266.4	2371341	0.0173502451546157	0.0470696795317999	False	False	2371373	AAAT	ATTT	0.05403579205286504	0.07282594132358383	0.4590220870666121	9.0	0.7419854940531496	0.062383635480990414	1.8747690746541545	20.0	1.0	False	False										SNX8	-
chr7	ENSG00000106266.4	2458413	-0.0422481925186521	0.0343216909345573	True	False	2458445	GTT	AAC	-0.09579133046612184	0.07128217747571718	0.18056397131050408	2.0	1.343832832530318	0.062383635480990414	1.8747690746541545	20.0	1.0	False	False										SNX8	-
chr7	ENSG00000106266.4	2473737	0.0030363934658660103	0.0215328879957087	False	False	2473776	CCCG	CGGG	0.006583959108559391	0.07602694424573223	0.931089347089597	24.0	0.08660033852312803	0.062383635480990414	1.8747690746541545	20.0	1.0	False	False										SNX8	-
chr7	ENSG00000106266.4	2477349	0.00494941793752529	0.0164235792506061	False	False	2477390	AC	GT	-0.002503266033186759	0.07312701329224172	0.9727288556769556	10.0	0.034231755414142404	0.062383635480990414	1.8747690746541545	20.0	1.0	False	False										SNX8	-
chr7	ENSG00000106266.4	2488382	-0.000546519520677441	0.0159285291833678	False	False	2488469	CCCTT	AAGGG	0.05829530418013262	0.07867701320524176	0.4598063603714836	36.0	0.7409445504503311	0.062383635480990414	1.8747690746541545	20.0	1.0	False	False										SNX8	-
chr7	ENSG00000106266.4	2492959	-0.005670858132459071	0.0219869136178976	False	False	2492996	ATTT	AAAT	-0.13582617416648196	0.07244954912195696	0.062383635480990414	10.0	1.8747690746541545	0.062383635480990414	1.8747690746541545	20.0	1.0	True	False	2200738.0	0.08389417287376134	0.26283661722520746	chr7:2200738						SNX8	-
chr7	ENSG00000106266.4	2374831	0.00628482689127956	0.0463338628483413	False	False	2374852	A	T	0.00140820574679985	0.07216871209175177	0.9844523759127256	5.0	0.019512690555008465	0.062383635480990414	1.8747690746541545	20.0	1.0	False	False										SNX8	-
chr7	ENSG00000106266.4	2401574	0.0151598435877696	0.0278091271448976	False	False	2401612	ATTT	AAAT	-0.07201488290797015	0.07198140155622643	0.3183446667991255	5.0	1.0004651389250536	0.062383635480990414	1.8747690746541545	20.0	1.0	False	False										SNX8	-
chr7	ENSG00000106266.4	2437522	0.0033475660720122	0.0243763132088307	False	False	2437534	T	A	0.02758886188915018	0.07666730473859355	0.7194046648062	27.0	0.3598517253634746	0.062383635480990414	1.8747690746541545	20.0	1.0	False	False										SNX8	-
chr7	ENSG00000106266.4	2438775	0.0037343042683140103	0.0177474685384559	False	False	2438798	ATTTT	AAAAT	0.00690365738720994	0.07160978086448733	0.9232966374809388	2.0	0.09640662635561278	0.062383635480990414	1.8747690746541545	20.0	1.0	False	False										SNX8	-
chr7	ENSG00000106266.4	2440718	0.0115916767428827	0.021401429651692998	False	False	2440747	ATTT	AAAT	-0.056718901219783624	0.07149620632734413	0.42855944998473616	2.0	0.7933134376402732	0.062383635480990414	1.8747690746541545	20.0	1.0	False	False										SNX8	-
chr7	ENSG00000106266.4	2442174	-0.00924136512549413	0.0291442239913403	False	False	2442218	AAC	GTT	0.036493983908461265	0.07327471468775915	0.6190418484977045	11.0	0.4980433436550486	0.062383635480990414	1.8747690746541545	20.0	1.0	False	False										SNX8	-
chr7	ENSG00000106266.4	2446673	-0.0175104840858246	0.028008835479086003	False	False	2446689	A	T	-0.126768361912275	0.07722182853658541	0.10257488491416	32.0	1.6416130557205846	0.062383635480990414	1.8747690746541545	20.0	1.0	False	False										SNX8	-
chr7	ENSG00000106268.11	2221448	-0.017771446668839	0.0364285733201427	False	False	2221464	AT	AT	-0.15400849916444975	0.07244877249066296	0.034842797075917926	11.0	2.1257571918737206	0.025116389216917955	2.256920689237378	9.0	0.6056607666266056	False	False										NUDT1	+
chr7	ENSG00000106268.11	2268298	0.0276906492966571	0.0433227156482754	False	False	2268311	AT	AT	0.08161606672035193	0.07137258030037759	0.2542240930824437	2.0	1.143521312762741	0.025116389216917955	2.256920689237378	9.0	0.6056607666266056	False	False										NUDT1	+
chr7	ENSG00000106268.11	2273615	0.0493660879883721	0.0379980338388798	False	False	2273625	A	T	0.1555908154170977	0.07302187329153237	0.034445573518790705	14.0	2.13074258990751	0.025116389216917955	2.256920689237378	9.0	0.6056607666266056	False	False										NUDT1	+
chr7	ENSG00000106268.11	2305987	0.0579720902581714	0.0479991340247587	False	False	2306005	T	A	0.16151617204017474	0.07216708650927997	0.02639510669537779	10.0	2.2380863611475483	0.025116389216917955	2.256920689237378	9.0	0.6056607666266056	False	False										NUDT1	+
chr7	ENSG00000106268.11	2317272	-0.0994442853767217	0.0481277297418463	False	False	2317292	A	T	-0.08493386793050542	0.07209600340668375	0.24023589498783585	6.0	1.1780662438582763	0.025116389216917955	2.256920689237378	9.0	0.6056607666266056	False	False										NUDT1	+
chr7	ENSG00000106268.11	2362490	0.00355258772284204	0.0137442779000904	False	False	2362505	A	T	-0.013619890113824331	0.07197489842350606	0.8501105351502581	4.0	0.18923111268158807	0.025116389216917955	2.256920689237378	9.0	0.6056607666266056	False	False										NUDT1	+
chr7	ENSG00000106268.11	2371341	0.0132537099895509	0.0204934107257984	False	False	2371373	AAAT	ATTT	0.04242447372737744	0.07286683292540963	0.5611165668352566	9.0	0.5822192625114555	0.025116389216917955	2.256920689237378	9.0	0.6056607666266056	False	False										NUDT1	+
chr7	ENSG00000106268.11	2374831	-0.0135843422226382	0.0195042517205145	False	False	2374852	A	T	-0.013854538723805591	0.07216185698067741	0.8479509458659248	5.0	0.1919925470808683	0.025116389216917955	2.256920689237378	9.0	0.6056607666266056	False	False										NUDT1	+
chr7	ENSG00000122687.13	2221448	-0.052235149195562006	0.0341509407097641	False	False	2221464	AT	AT	-0.11630308773640742	0.07282596694310903	0.11196317671754144	11.0	1.5970002544183495	0.0012500943999958804	3.27824413541476	9.0	0.08576096701558401	False	False										FTSJ2	-
chr7	ENSG00000122687.13	2268298	-0.13070837588780698	0.0471032273715515	False	False	2268311	AT	AT	-0.0826562757925159	0.07136644115721852	0.2482008734891651	2.0	1.1581952869196064	0.0012500943999958804	3.27824413541476	9.0	0.08576096701558401	False	False										FTSJ2	-
chr7	ENSG00000122687.13	2276653	0.0103337277255006	0.0332956537512749	False	False	2276678	GT	AC	-0.01854779706217549	0.07141628391540995	0.7953571198970686	1.0	0.2597138361909827	0.0012500943999958804	3.27824413541476	9.0	0.08576096701558401	False	False										FTSJ2	-
chr7	ENSG00000122687.13	2305987	0.0183962900471111	0.0329008508682181	False	False	2306005	T	A	0.13133741646613978	0.07249379405620243	0.07163606876657172	10.0	1.8117056525461686	0.0012500943999958804	3.27824413541476	9.0	0.08576096701558401	False	False										FTSJ2	-
chr7	ENSG00000122687.13	2317272	0.028300632178694	0.0404843428369047	False	False	2317292	A	T	-0.0032529546272969576	0.07235707769525979	0.9641885782554028	6.0	0.04495696524667777	0.0012500943999958804	3.27824413541476	9.0	0.08576096701558401	False	False										FTSJ2	-
chr7	ENSG00000122687.13	2362490	-0.0661333535937141	0.0292083795515177	False	False	2362505	A	T	-0.014275393446350175	0.07197424025165426	0.8429875766324691	4.0	0.1983403144852518	0.0012500943999958804	3.27824413541476	9.0	0.08576096701558401	False	False										FTSJ2	-
chr7	ENSG00000122687.13	2371341	0.00693402893424042	0.0184598984751742	False	False	2371373	AAAT	ATTT	-0.020682299961065125	0.07291689536829342	0.7769968033943014	9.0	0.28364208125704765	0.0012500943999958804	3.27824413541476	9.0	0.08576096701558401	False	False										FTSJ2	-
chr7	ENSG00000122687.13	2374831	-0.022181282407873	0.0231196845457549	False	False	2374852	A	T	-0.013421030816114456	0.07216228368853747	0.8526536465799516	5.0	0.18598400896015854	0.0012500943999958804	3.27824413541476	9.0	0.08576096701558401	False	False										FTSJ2	-
chr7	ENSG00000106263.13	2305987	0.00527952174207673	0.0170544081092392	False	False	2306005	T	A	-0.02501585771731085	0.07310435756863114	0.7325893380876272	10.0	0.34219379732358224	0.1046701959586596	1.6305844608360565	19.0	1.0	False	False										EIF3B	+
chr7	ENSG00000106263.13	2317272	-0.0225993516823693	0.0234754608464523	False	False	2317292	A	T	-0.057967612515630026	0.07223578886666718	0.42327403094121496	6.0	0.8024777388757621	0.1046701959586596	1.6305844608360565	19.0	1.0	False	False										EIF3B	+
chr7	ENSG00000106263.13	2362490	0.00552980171414674	0.0183091727527699	False	False	2362505	A	T	0.045865480695843265	0.07190582347155168	0.5243241909865033	4.0	0.6378548840900092	0.1046701959586596	1.6305844608360565	19.0	1.0	False	False										EIF3B	+
chr7	ENSG00000106263.13	2371341	-0.00944186490147631	0.027057977359607	False	False	2371373	AAAT	ATTT	-0.023650633484681653	0.0729120954101937	0.7460171262569715	9.0	0.32437188029813646	0.1046701959586596	1.6305844608360565	19.0	1.0	False	False										EIF3B	+
chr7	ENSG00000106263.13	2458413	-0.112869644334627	0.0343013263020327	True	True	2458445	GTT	AAC	-0.1019358403308299	0.07123846139429096	0.15405653898094426	2.0	1.4309101900255108	0.1046701959586596	1.6305844608360565	19.0	1.0	False	False										EIF3B	+
chr7	ENSG00000106263.13	2473737	0.0636583212195312	0.032098266841314	False	False	2473776	CCCG	CGGG	-0.016288499414258147	0.07601850568684111	0.8305887104365222	24.0	0.21427018680633844	0.1046701959586596	1.6305844608360565	19.0	1.0	False	False										EIF3B	+
chr7	ENSG00000106263.13	2477349	0.030208709402589	0.0378092097576638	False	False	2477390	AC	GT	-0.01878371957668594	0.07311434060081015	0.7975316019360476	10.0	0.2569088283137413	0.1046701959586596	1.6305844608360565	19.0	1.0	False	False										EIF3B	+
chr7	ENSG00000106263.13	2488382	-0.00563635550089176	0.0275017962861693	False	False	2488469	CCCTT	AAGGG	-0.024606824580387404	0.07878717713337867	0.7552013493700852	36.0	0.312320170308051	0.1046701959586596	1.6305844608360565	19.0	1.0	False	False										EIF3B	+
chr7	ENSG00000106263.13	2492959	-0.000469667796057797	0.018023061768743	False	False	2492996	ATTT	AAAT	-0.0052513885110604345	0.07312623408780697	0.9428277539066536	10.0	0.07181264804030224	0.1046701959586596	1.6305844608360565	19.0	1.0	False	False										EIF3B	+
chr7	ENSG00000106263.13	2501630	0.0118402446389567	0.021958227779245	False	False	2501672	GTTT	AAAC	0.06932140859295154	0.07334459733638304	0.345816732395528	12.0	0.9451467607766689	0.1046701959586596	1.6305844608360565	19.0	1.0	False	False										EIF3B	+
chr7	ENSG00000106263.13	2509315	-0.0146552717867947	0.0246986384882128	False	False	2509383	AAAG	CTTT	-0.08323984930111575	0.07448411504334024	0.2652562068329451	18.0	1.1175516988109584	0.1046701959586596	1.6305844608360565	19.0	1.0	False	False										EIF3B	+
chr7	ENSG00000106263.13	2509407	0.0129927052770935	0.0355156367119097	False	False	2509492	AAAG	CTTT	0.02319790611621144	0.08389555281872413	0.7825589238322643	55.0	0.27650936595335296	0.1046701959586596	1.6305844608360565	19.0	1.0	False	False										EIF3B	+
chr7	ENSG00000106263.13	2374831	0.007289216747997941	0.0180324329807268	False	False	2374852	A	T	0.01058758360301498	0.0721647385859203	0.8835116353006858	5.0	0.14671408516791426	0.1046701959586596	1.6305844608360565	19.0	1.0	False	False										EIF3B	+
chr7	ENSG00000106263.13	2401574	0.0424824668004898	0.0583967714887178	False	False	2401612	ATTT	AAAT	0.011484012759670427	0.0721640245902137	0.8737277039350357	5.0	0.15913764268113997	0.1046701959586596	1.6305844608360565	19.0	1.0	False	False										EIF3B	+
chr7	ENSG00000106263.13	2437522	-0.0015784862025454301	0.0411139485310542	False	False	2437534	T	A	-0.06728126887037622	0.07652270831202343	0.3805162135629507	27.0	0.8792327186857398	0.1046701959586596	1.6305844608360565	19.0	1.0	False	False										EIF3B	+
chr7	ENSG00000106263.13	2438775	-0.00818014692352856	0.020866941965946996	False	False	2438798	ATTTT	AAAAT	-0.043490516233929764	0.07154373147109919	0.5439696264160407	2.0	0.6078871669071133	0.1046701959586596	1.6305844608360565	19.0	1.0	False	False										EIF3B	+
chr7	ENSG00000106263.13	2440718	0.0217618105722105	0.0286667311686963	False	False	2440747	ATTT	AAAT	0.012931079473444929	0.07160549997439326	0.8568786789785451	2.0	0.18058779672049205	0.1046701959586596	1.6305844608360565	19.0	1.0	False	False										EIF3B	+
chr7	ENSG00000106263.13	2442174	-0.0812574945508906	0.0502630394769567	False	False	2442218	AAC	GTT	-0.11871477093871305	0.07280504248019383	0.1046701959586596	11.0	1.6305844608360565	0.1046701959586596	1.6305844608360565	19.0	1.0	True	False	2393632.0	0.3286314915527151	0.4992465203789399	chr7:2393632						EIF3B	+
chr7	ENSG00000106263.13	2446673	0.00296000535725014	0.0196266349377331	False	False	2446689	A	T	0.11759449809662252	0.07730974825895524	0.13015320746150286	32.0	1.5210824086857748	0.1046701959586596	1.6305844608360565	19.0	1.0	False	False										EIF3B	+
chr7	ENSG00000136213.7	2362490	0.0263223789198859	0.0305242775504121	False	False	2362505	A	T	0.06388602599567984	0.0718345312089003	0.3749222722914711	4.0	0.8893498004447805	0.01548570740845842	2.4422871920691995	18.0	0.6848967686395953	False	False										CHST12	+
chr7	ENSG00000136213.7	2371341	-0.0215330497509769	0.0264169197327355	False	False	2371373	AAAT	ATTT	0.010419042850292971	0.07292853699495049	0.886548640916007	9.0	0.14286647284607365	0.01548570740845842	2.4422871920691995	18.0	0.6848967686395953	False	False										CHST12	+
chr7	ENSG00000136213.7	2458413	-0.116377870815645	0.0327291882869568	True	True	2458445	GTT	AAC	-0.10812116552385738	0.07119168107428983	0.13044932130958395	2.0	1.5187331425848893	0.01548570740845842	2.4422871920691995	18.0	0.6848967686395953	False	False										CHST12	+
chr7	ENSG00000136213.7	2473737	0.10455370661988002	0.0397270072515558	False	False	2473776	CCCG	CGGG	0.10426278864026528	0.07561421980318797	0.16971255380107686	24.0	1.3788780590693797	0.01548570740845842	2.4422871920691995	18.0	0.6848967686395953	False	False										CHST12	+
chr7	ENSG00000136213.7	2477349	-0.0132505824341343	0.0274615766371866	False	False	2477390	AC	GT	-0.06299298225867363	0.07298200951073812	0.3891714838343557	10.0	0.8631302793794028	0.01548570740845842	2.4422871920691995	18.0	0.6848967686395953	False	False										CHST12	+
chr7	ENSG00000136213.7	2488382	-0.0042930664705961895	0.0152328512038691	False	False	2488469	CCCTT	AAGGG	-0.041886358439319614	0.07874187458728563	0.5954972449875978	36.0	0.5319451519139089	0.01548570740845842	2.4422871920691995	18.0	0.6848967686395953	False	False										CHST12	+
chr7	ENSG00000136213.7	2492959	0.007777843832145291	0.0240783182063173	False	False	2492996	ATTT	AAAT	-0.04004133203746235	0.07306859613995967	0.5843478744691231	10.0	0.5479964602134267	0.01548570740845842	2.4422871920691995	18.0	0.6848967686395953	False	False										CHST12	+
